# A wireless, user-friendly, and unattended robotic flower system to assess pollinator foraging behaviour

**DOI:** 10.1101/2022.06.14.496104

**Authors:** Kamiel Debeuckelaere, Dirk Janssens, Estefanía Serral Asensio, Tom Wenseleers, Hans Jacquemyn, María I. Pozo

**Affiliations:** Laboratory of Socioecology and Social Evolution, KU Leuven, Naamsestraat 59 - box 2466, 3000 Leuven, Belgium; Plant Population Biology and Conservation, KU Leuven, Kasteelpark Arenberg 31 - box 2435, 3001 Leuven, Belgium; ICTS - Central Infrastructure, KU Leuven, Willem de Croylaan 52a - box 5580, 3001 Leuven, Belgium; Research Centre for Information Systems Engineering (LIRIS), KU Leuven, Warmoesberg 26 - box 15101, 1000 Brussels, Belgium

**Keywords:** automated data collection, conservation ecology, floral rewards, insect behaviour, Internet of Things (IoT) applications, pollination ecology, wireless sensor networks

## Abstract

1. Understanding the complex interactions between external and internal factors that influence pollinator foraging behaviour is essential for developing effective conservation strategies. However, collecting large datasets that incorporate data from various sources has been challenging.
2. To address this issue, we present a wireless and cost-effective robotic flower equipped with Internet of Things (IoT) technology that automatically offers nectar to visiting insects while monitoring visitation time and duration. The robotic flower is easy to manipulate and settings such as nectar refill rates can be remotely altered, making it ideal for field settings. The system transmits data completely wirelessly and autonomously, is mobile and easy to clean.
3. The prototype settings allow for approximately two weeks of uninterrupted data collection for each battery charge. As a proof-of-concept application, a foraging-preference dual choice experiment with bumblebees was performed. On average, more than 14 000 flower visits were registered daily with a setup consisting of 16 robotic flowers. The data show a gradual preference shift from the pre-trained, lower quality food source towards the higher quality source.
4. The robotic flower provides accurate and reliable data on insect behaviour, dramatically reducing the price and/or labour costs. Although primarily designed for (bumble)bees, the system could be easily adapted for other flower-visiting insects. The robotic flower is user-friendly and can be easily adapted to address a wide range of research questions in pollination ecology, conservation biology, biocontrol and ecotoxicology, and allows for detailed studies on how nectar traits, flower colour and shape and pollutants would affect foraging behaviour.

## Supplemental data 9 for "A wireless, user-friendly, and unattended robotic flower system to assess pollinator foraging behaviour" (part 4 of 5)

time	probing	flower	date	replicate	color	sugar_conc	row	column	exp_day
12:09:01	3	flower11	2022-10-17	col2	yellow	0.6	3	1	1900-01-03
12:09:21	2	flower11	2022-10-17	col2	yellow	0.6	3	1	1900-01-03
12:09:30	34	flower11	2022-10-17	col2	yellow	0.6	3	1	1900-01-03
12:10:06	5	flower11	2022-10-17	col2	yellow	0.6	3	1	1900-01-03
12:12:17	22	flower11	2022-10-17	col2	yellow	0.6	3	1	1900-01-03
12:10:17	110	flower11	2022-10-17	col2	yellow	0.6	3	1	1900-01-03
12:12:44	14	flower11	2022-10-17	col2	yellow	0.6	3	1	1900-01-03
12:13:04	4	flower11	2022-10-17	col2	yellow	0.6	3	1	1900-01-03
12:13:11	5	flower11	2022-10-17	col2	yellow	0.6	3	1	1900-01-03
12:13:19	1	flower11	2022-10-17	col2	yellow	0.6	3	1	1900-01-03
12:13:22	3	flower11	2022-10-17	col2	yellow	0.6	3	1	1900-01-03
12:13:30	7	flower11	2022-10-17	col2	yellow	0.6	3	1	1900-01-03
12:13:41	1	flower11	2022-10-17	col2	yellow	0.6	3	1	1900-01-03
12:13:44	1	flower11	2022-10-17	col2	yellow	0.6	3	1	1900-01-03
12:13:48	61	flower11	2022-10-17	col2	yellow	0.6	3	1	1900-01-03
12:14:54	13	flower11	2022-10-17	col2	yellow	0.6	3	1	1900-01-03
12:15:13	2	flower11	2022-10-17	col2	yellow	0.6	3	1	1900-01-03
12:15:19	117	flower11	2022-10-17	col2	yellow	0.6	3	1	1900-01-03
12:17:22	2	flower11	2022-10-17	col2	yellow	0.6	3	1	1900-01-03
12:17:29	12	flower11	2022-10-17	col2	yellow	0.6	3	1	1900-01-03
12:17:46	1	flower11	2022-10-17	col2	yellow	0.6	3	1	1900-01-03
12:17:49	1	flower11	2022-10-17	col2	yellow	0.6	3	1	1900-01-03
12:17:55	1	flower11	2022-10-17	col2	yellow	0.6	3	1	1900-01-03
12:17:58	5	flower11	2022-10-17	col2	yellow	0.6	3	1	1900-01-03
12:18:28	4	flower11	2022-10-17	col2	yellow	0.6	3	1	1900-01-03
12:18:34	1	flower11	2022-10-17	col2	yellow	0.6	3	1	1900-01-03
12:18:39	1	flower11	2022-10-17	col2	yellow	0.6	3	1	1900-01-03
12:14:35	23	flower6	2022-10-17	col2	yellow	0.6	2	2	1900-01-03
12:15:00	9	flower6	2022-10-17	col2	yellow	0.6	2	2	1900-01-03
12:15:11	4	flower6	2022-10-17	col2	yellow	0.6	2	2	1900-01-03
12:15:20	3	flower6	2022-10-17	col2	yellow	0.6	2	2	1900-01-03
12:15:28	4	flower6	2022-10-17	col2	yellow	0.6	2	2	1900-01-03
12:15:34	8	flower6	2022-10-17	col2	yellow	0.6	2	2	1900-01-03
12:15:44	6	flower6	2022-10-17	col2	yellow	0.6	2	2	1900-01-03
12:15:52	2	flower6	2022-10-17	col2	yellow	0.6	2	2	1900-01-03
12:15:57	1	flower6	2022-10-17	col2	yellow	0.6	2	2	1900-01-03
12:16:02	1	flower6	2022-10-17	col2	yellow	0.6	2	2	1900-01-03
12:18:44	2	flower6	2022-10-17	col2	yellow	0.6	2	2	1900-01-03
12:18:48	2	flower6	2022-10-17	col2	yellow	0.6	2	2	1900-01-03
12:10:31	1	flower18	2022-10-17	col2	blue	0.3	4	1	1900-01-03
12:10:45	6	flower18	2022-10-17	col2	blue	0.3	4	1	1900-01-03
12:10:55	9	flower18	2022-10-17	col2	blue	0.3	4	1	1900-01-03
12:11:06	15	flower18	2022-10-17	col2	blue	0.3	4	1	1900-01-03
12:11:23	8	flower18	2022-10-17	col2	blue	0.3	4	1	1900-01-03
12:12:06	9	flower18	2022-10-17	col2	blue	0.3	4	1	1900-01-03
12:13:23	14	flower18	2022-10-17	col2	blue	0.3	4	1	1900-01-03
12:14:23	3	flower18	2022-10-17	col2	blue	0.3	4	1	1900-01-03
12:14:45	2	flower18	2022-10-17	col2	blue	0.3	4	1	1900-01-03
12:15:19	5	flower18	2022-10-17	col2	blue	0.3	4	1	1900-01-03
12:19:49	3	flower18	2022-10-17	col2	blue	0.3	4	1	1900-01-03
12:12:46	2	flower4	2022-10-17	col2	blue	0.3	1	4	1900-01-03
12:16:31	22	flower4	2022-10-17	col2	blue	0.3	1	4	1900-01-03
12:16:55	12	flower4	2022-10-17	col2	blue	0.3	1	4	1900-01-03
12:18:32	2	flower4	2022-10-17	col2	blue	0.3	1	4	1900-01-03
12:20:15	4	flower4	2022-10-17	col2	blue	0.3	1	4	1900-01-03
12:22:06	4	flower4	2022-10-17	col2	blue	0.3	1	4	1900-01-03
12:14:29	2	flower7	2022-10-17	col2	blue	0.3	2	1	1900-01-03
12:15:11	1	flower7	2022-10-17	col2	blue	0.3	2	1	1900-01-03
12:15:33	1	flower7	2022-10-17	col2	blue	0.3	2	1	1900-01-03
12:16:05	1	flower7	2022-10-17	col2	blue	0.3	2	1	1900-01-03
12:18:52	1	flower7	2022-10-17	col2	blue	0.3	2	1	1900-01-03
12:19:56	1	flower7	2022-10-17	col2	blue	0.3	2	1	1900-01-03
12:22:27	2	flower7	2022-10-17	col2	blue	0.3	2	1	1900-01-03
12:21:37	1	flower20	2022-10-17	col2	blue	0.3	4	3	1900-01-03
12:22:12	1	flower20	2022-10-17	col2	blue	0.3	4	3	1900-01-03
12:15:37	18	flower2	2022-10-17	col2	blue	0.3	1	2	1900-01-03
12:15:57	12	flower2	2022-10-17	col2	blue	0.3	1	2	1900-01-03
12:16:45	1	flower2	2022-10-17	col2	blue	0.3	1	2	1900-01-03
12:20:01	5	flower2	2022-10-17	col2	blue	0.3	1	2	1900-01-03
12:20:21	1	flower2	2022-10-17	col2	blue	0.3	1	2	1900-01-03
12:21:04	2	flower2	2022-10-17	col2	blue	0.3	1	2	1900-01-03
12:21:13	2	flower2	2022-10-17	col2	blue	0.3	1	2	1900-01-03
12:23:37	2	flower2	2022-10-17	col2	blue	0.3	1	2	1900-01-03
12:19:50	2	flower19	2022-10-17	col2	yellow	0.6	4	4	1900-01-03
12:22:49	1	flower19	2022-10-17	col2	yellow	0.6	4	4	1900-01-03
12:17:14	80	flower15	2022-10-17	col2	blue	0.3	3	4	1900-01-03
12:18:36	2	flower15	2022-10-17	col2	blue	0.3	3	4	1900-01-03
12:18:44	8	flower15	2022-10-17	col2	blue	0.3	3	4	1900-01-03
12:19:56	17	flower15	2022-10-17	col2	blue	0.3	3	4	1900-01-03
12:20:26	2	flower15	2022-10-17	col2	blue	0.3	3	4	1900-01-03
12:21:01	1	flower15	2022-10-17	col2	blue	0.3	3	4	1900-01-03
12:21:49	3	flower15	2022-10-17	col2	blue	0.3	3	4	1900-01-03
12:23:32	2	flower15	2022-10-17	col2	blue	0.3	3	4	1900-01-03
12:16:21	5	flower3	2022-10-17	col2	yellow	0.6	1	3	1900-01-03
12:16:28	7	flower3	2022-10-17	col2	yellow	0.6	1	3	1900-01-03
12:17:05	24	flower3	2022-10-17	col2	yellow	0.6	1	3	1900-01-03
12:17:31	17	flower3	2022-10-17	col2	yellow	0.6	1	3	1900-01-03
12:17:52	6	flower3	2022-10-17	col2	yellow	0.6	1	3	1900-01-03
12:18:00	5	flower3	2022-10-17	col2	yellow	0.6	1	3	1900-01-03
12:18:09	9	flower3	2022-10-17	col2	yellow	0.6	1	3	1900-01-03
12:19:13	1	flower3	2022-10-17	col2	yellow	0.6	1	3	1900-01-03
12:20:13	3	flower3	2022-10-17	col2	yellow	0.6	1	3	1900-01-03
12:22:35	3	flower3	2022-10-17	col2	yellow	0.6	1	3	1900-01-03
12:25:20	1	flower3	2022-10-17	col2	yellow	0.6	1	3	1900-01-03
12:21:00	11	flower14	2022-10-17	col2	yellow	0.6	3	3	1900-01-03
12:21:24	1	flower14	2022-10-17	col2	yellow	0.6	3	3	1900-01-03
12:21:30	1	flower14	2022-10-17	col2	yellow	0.6	3	3	1900-01-03
12:21:45	2	flower14	2022-10-17	col2	yellow	0.6	3	3	1900-01-03
12:22:15	1	flower14	2022-10-17	col2	yellow	0.6	3	3	1900-01-03
12:22:59	1	flower14	2022-10-17	col2	yellow	0.6	3	3	1900-01-03
12:24:15	2	flower14	2022-10-17	col2	yellow	0.6	3	3	1900-01-03
12:25:41	3	flower14	2022-10-17	col2	yellow	0.6	3	3	1900-01-03
12:25:46	1	flower14	2022-10-17	col2	yellow	0.6	3	3	1900-01-03
12:26:37	1	flower14	2022-10-17	col2	yellow	0.6	3	3	1900-01-03
12:19:03	31	flower13	2022-10-17	col2	blue	0.3	3	2	1900-01-03
12:19:36	2	flower13	2022-10-17	col2	blue	0.3	3	2	1900-01-03
12:19:43	4	flower13	2022-10-17	col2	blue	0.3	3	2	1900-01-03
12:20:32	10	flower13	2022-10-17	col2	blue	0.3	3	2	1900-01-03
12:20:49	1	flower13	2022-10-17	col2	blue	0.3	3	2	1900-01-03
12:21:30	5	flower13	2022-10-17	col2	blue	0.3	3	2	1900-01-03
12:23:14	8	flower13	2022-10-17	col2	blue	0.3	3	2	1900-01-03
12:23:58	1	flower13	2022-10-17	col2	blue	0.3	3	2	1900-01-03
12:25:44	1	flower13	2022-10-17	col2	blue	0.3	3	2	1900-01-03
12:18:52	1	flower9	2022-10-17	col2	blue	0.3	2	3	1900-01-03
12:20:15	1	flower9	2022-10-17	col2	blue	0.3	2	3	1900-01-03
12:21:00	1	flower9	2022-10-17	col2	blue	0.3	2	3	1900-01-03
12:21:55	2	flower9	2022-10-17	col2	blue	0.3	2	3	1900-01-03
12:23:33	2	flower9	2022-10-17	col2	blue	0.3	2	3	1900-01-03
12:22:31	1	flower1	2022-10-17	col2	yellow	0.6	1	1	1900-01-03
12:24:20	1	flower1	2022-10-17	col2	yellow	0.6	1	1	1900-01-03
12:25:23	1	flower1	2022-10-17	col2	yellow	0.6	1	1	1900-01-03
12:18:37	1	flower8	2022-10-17	col2	yellow	0.6	2	4	1900-01-03
12:19:02	2	flower8	2022-10-17	col2	yellow	0.6	2	4	1900-01-03
12:19:07	1	flower8	2022-10-17	col2	yellow	0.6	2	4	1900-01-03
12:22:44	1	flower8	2022-10-17	col2	yellow	0.6	2	4	1900-01-03
12:26:41	9	flower8	2022-10-17	col2	yellow	0.6	2	4	1900-01-03
12:26:52	1	flower8	2022-10-17	col2	yellow	0.6	2	4	1900-01-03
12:19:37	1	flower16	2022-10-17	col2	yellow	0.6	4	2	1900-01-03
12:23:13	1	flower16	2022-10-17	col2	yellow	0.6	4	2	1900-01-03
12:23:16	1	flower16	2022-10-17	col2	yellow	0.6	4	2	1900-01-03
12:23:19	1	flower16	2022-10-17	col2	yellow	0.6	4	2	1900-01-03
12:23:38	3	flower16	2022-10-17	col2	yellow	0.6	4	2	1900-01-03
12:23:46	1	flower16	2022-10-17	col2	yellow	0.6	4	2	1900-01-03
12:23:52	2	flower16	2022-10-17	col2	yellow	0.6	4	2	1900-01-03
12:24:00	1	flower16	2022-10-17	col2	yellow	0.6	4	2	1900-01-03
12:24:03	6	flower16	2022-10-17	col2	yellow	0.6	4	2	1900-01-03
12:24:59	2	flower16	2022-10-17	col2	yellow	0.6	4	2	1900-01-03
12:22:02	2	flower11	2022-10-17	col2	yellow	0.6	3	1	1900-01-03
12:22:07	4	flower11	2022-10-17	col2	yellow	0.6	3	1	1900-01-03
12:22:14	1	flower11	2022-10-17	col2	yellow	0.6	3	1	1900-01-03
12:24:28	4	flower11	2022-10-17	col2	yellow	0.6	3	1	1900-01-03
12:24:44	2	flower11	2022-10-17	col2	yellow	0.6	3	1	1900-01-03
12:25:16	1	flower11	2022-10-17	col2	yellow	0.6	3	1	1900-01-03
12:29:07	11	flower11	2022-10-17	col2	yellow	0.6	3	1	1900-01-03
12:29:20	3	flower11	2022-10-17	col2	yellow	0.6	3	1	1900-01-03
12:22:20	4	flower6	2022-10-17	col2	yellow	0.6	2	2	1900-01-03
12:24:28	2	flower6	2022-10-17	col2	yellow	0.6	2	2	1900-01-03
12:24:33	2	flower6	2022-10-17	col2	yellow	0.6	2	2	1900-01-03
12:25:14	1	flower6	2022-10-17	col2	yellow	0.6	2	2	1900-01-03
12:26:11	1	flower6	2022-10-17	col2	yellow	0.6	2	2	1900-01-03
12:29:03	2	flower6	2022-10-17	col2	yellow	0.6	2	2	1900-01-03
12:22:07	2	flower11	2022-10-17	col2	yellow	0.6	3	1	1900-01-03
12:22:12	4	flower11	2022-10-17	col2	yellow	0.6	3	1	1900-01-03
12:22:19	1	flower11	2022-10-17	col2	yellow	0.6	3	1	1900-01-03
12:24:33	4	flower11	2022-10-17	col2	yellow	0.6	3	1	1900-01-03
12:24:49	2	flower11	2022-10-17	col2	yellow	0.6	3	1	1900-01-03
12:25:21	1	flower11	2022-10-17	col2	yellow	0.6	3	1	1900-01-03
12:29:12	11	flower11	2022-10-17	col2	yellow	0.6	3	1	1900-01-03
12:29:25	3	flower11	2022-10-17	col2	yellow	0.6	3	1	1900-01-03
12:20:49	1	flower18	2022-10-17	col2	blue	0.3	4	1	1900-01-03
12:21:32	2	flower18	2022-10-17	col2	blue	0.3	4	1	1900-01-03
12:22:22	2	flower18	2022-10-17	col2	blue	0.3	4	1	1900-01-03
12:23:18	2	flower18	2022-10-17	col2	blue	0.3	4	1	1900-01-03
12:27:18	1	flower18	2022-10-17	col2	blue	0.3	4	1	1900-01-03
12:27:30	1	flower18	2022-10-17	col2	blue	0.3	4	1	1900-01-03
12:27:58	1	flower18	2022-10-17	col2	blue	0.3	4	1	1900-01-03
12:29:29	1	flower18	2022-10-17	col2	blue	0.3	4	1	1900-01-03
12:30:04	3	flower18	2022-10-17	col2	blue	0.3	4	1	1900-01-03
12:22:38	1	flower4	2022-10-17	col2	blue	0.3	1	4	1900-01-03
12:27:40	2	flower4	2022-10-17	col2	blue	0.3	1	4	1900-01-03
12:29:49	1	flower4	2022-10-17	col2	blue	0.3	1	4	1900-01-03
12:32:06	1	flower4	2022-10-17	col2	blue	0.3	1	4	1900-01-03
12:23:42	1	flower7	2022-10-17	col2	blue	0.3	2	1	1900-01-03
12:24:54	13	flower7	2022-10-17	col2	blue	0.3	2	1	1900-01-03
12:25:26	2	flower7	2022-10-17	col2	blue	0.3	2	1	1900-01-03
12:25:30	1	flower7	2022-10-17	col2	blue	0.3	2	1	1900-01-03
12:27:23	1	flower7	2022-10-17	col2	blue	0.3	2	1	1900-01-03
12:29:06	4	flower7	2022-10-17	col2	blue	0.3	2	1	1900-01-03
12:29:57	2	flower7	2022-10-17	col2	blue	0.3	2	1	1900-01-03
12:31:14	2	flower7	2022-10-17	col2	blue	0.3	2	1	1900-01-03
12:32:15	1	flower7	2022-10-17	col2	blue	0.3	2	1	1900-01-03
12:32:43	1	flower7	2022-10-17	col2	blue	0.3	2	1	1900-01-03
12:28:01	22	flower20	2022-10-17	col2	blue	0.3	4	3	1900-01-03
12:28:25	1	flower20	2022-10-17	col2	blue	0.3	4	3	1900-01-03
12:28:28	13	flower20	2022-10-17	col2	blue	0.3	4	3	1900-01-03
12:29:32	5	flower20	2022-10-17	col2	blue	0.3	4	3	1900-01-03
12:30:09	2	flower20	2022-10-17	col2	blue	0.3	4	3	1900-01-03
12:30:21	1	flower20	2022-10-17	col2	blue	0.3	4	3	1900-01-03
12:31:47	2	flower20	2022-10-17	col2	blue	0.3	4	3	1900-01-03
12:33:01	1	flower20	2022-10-17	col2	blue	0.3	4	3	1900-01-03
12:27:35	1	flower2	2022-10-17	col2	blue	0.3	1	2	1900-01-03
12:28:59	3	flower2	2022-10-17	col2	blue	0.3	1	2	1900-01-03
12:29:52	1	flower2	2022-10-17	col2	blue	0.3	1	2	1900-01-03
12:32:16	2	flower2	2022-10-17	col2	blue	0.3	1	2	1900-01-03
12:32:24	1	flower2	2022-10-17	col2	blue	0.3	1	2	1900-01-03
12:32:31	1	flower2	2022-10-17	col2	blue	0.3	1	2	1900-01-03
12:33:27	1	flower2	2022-10-17	col2	blue	0.3	1	2	1900-01-03
12:27:44	1	flower19	2022-10-17	col2	yellow	0.6	4	4	1900-01-03
12:33:21	2	flower19	2022-10-17	col2	yellow	0.6	4	4	1900-01-03
12:28:45	2	flower15	2022-10-17	col2	blue	0.3	3	4	1900-01-03
12:29:40	1	flower15	2022-10-17	col2	blue	0.3	3	4	1900-01-03
12:30:14	3	flower15	2022-10-17	col2	blue	0.3	3	4	1900-01-03
12:33:04	1	flower15	2022-10-17	col2	blue	0.3	3	4	1900-01-03
12:33:16	1	flower15	2022-10-17	col2	blue	0.3	3	4	1900-01-03
12:34:59	4	flower15	2022-10-17	col2	blue	0.3	3	4	1900-01-03
12:27:01	1	flower3	2022-10-17	col2	yellow	0.6	1	3	1900-01-03
12:33:27	1	flower3	2022-10-17	col2	yellow	0.6	1	3	1900-01-03
12:34:37	1	flower3	2022-10-17	col2	yellow	0.6	1	3	1900-01-03
12:30:56	1	flower14	2022-10-17	col2	yellow	0.6	3	3	1900-01-03
12:33:04	2	flower14	2022-10-17	col2	yellow	0.6	3	3	1900-01-03
12:34:56	3	flower14	2022-10-17	col2	yellow	0.6	3	3	1900-01-03
12:35:03	1	flower14	2022-10-17	col2	yellow	0.6	3	3	1900-01-03
12:35:49	2	flower14	2022-10-17	col2	yellow	0.6	3	3	1900-01-03
12:35:59	1	flower14	2022-10-17	col2	yellow	0.6	3	3	1900-01-03
12:27:50	3	flower13	2022-10-17	col2	blue	0.3	3	2	1900-01-03
12:29:12	7	flower13	2022-10-17	col2	blue	0.3	3	2	1900-01-03
12:29:21	4	flower13	2022-10-17	col2	blue	0.3	3	2	1900-01-03
12:30:58	3	flower13	2022-10-17	col2	blue	0.3	3	2	1900-01-03
12:31:20	11	flower13	2022-10-17	col2	blue	0.3	3	2	1900-01-03
12:32:47	5	flower13	2022-10-17	col2	blue	0.3	3	2	1900-01-03
12:33:11	2	flower13	2022-10-17	col2	blue	0.3	3	2	1900-01-03
12:33:36	26	flower13	2022-10-17	col2	blue	0.3	3	2	1900-01-03
12:34:07	3	flower13	2022-10-17	col2	blue	0.3	3	2	1900-01-03
12:34:13	5	flower13	2022-10-17	col2	blue	0.3	3	2	1900-01-03
12:35:07	17	flower13	2022-10-17	col2	blue	0.3	3	2	1900-01-03
12:35:31	12	flower13	2022-10-17	col2	blue	0.3	3	2	1900-01-03
12:35:54	1	flower13	2022-10-17	col2	blue	0.3	3	2	1900-01-03
12:36:47	2	flower13	2022-10-17	col2	blue	0.3	3	2	1900-01-03
12:36:51	21	flower13	2022-10-17	col2	blue	0.3	3	2	1900-01-03
12:29:07	19	flower9	2022-10-17	col2	blue	0.3	2	3	1900-01-03
12:29:45	1	flower9	2022-10-17	col2	blue	0.3	2	3	1900-01-03
12:30:38	3	flower9	2022-10-17	col2	blue	0.3	2	3	1900-01-03
12:33:20	3	flower9	2022-10-17	col2	blue	0.3	2	3	1900-01-03
12:33:54	1	flower9	2022-10-17	col2	blue	0.3	2	3	1900-01-03
12:34:26	3	flower9	2022-10-17	col2	blue	0.3	2	3	1900-01-03
12:35:34	1	flower9	2022-10-17	col2	blue	0.3	2	3	1900-01-03
12:36:01	1	flower9	2022-10-17	col2	blue	0.3	2	3	1900-01-03
12:36:39	4	flower9	2022-10-17	col2	blue	0.3	2	3	1900-01-03
12:29:52	42	flower8	2022-10-17	col2	yellow	0.6	2	4	1900-01-03
12:30:36	5	flower8	2022-10-17	col2	yellow	0.6	2	4	1900-01-03
12:30:54	2	flower8	2022-10-17	col2	yellow	0.6	2	4	1900-01-03
12:31:31	5	flower8	2022-10-17	col2	yellow	0.6	2	4	1900-01-03
12:33:52	1	flower8	2022-10-17	col2	yellow	0.6	2	4	1900-01-03
12:33:55	3	flower8	2022-10-17	col2	yellow	0.6	2	4	1900-01-03
12:34:29	2	flower8	2022-10-17	col2	yellow	0.6	2	4	1900-01-03
12:35:44	3	flower8	2022-10-17	col2	yellow	0.6	2	4	1900-01-03
12:38:14	9	flower8	2022-10-17	col2	yellow	0.6	2	4	1900-01-03
12:31:03	1	flower16	2022-10-17	col2	yellow	0.6	4	2	1900-01-03
12:32:28	2	flower16	2022-10-17	col2	yellow	0.6	4	2	1900-01-03
12:35:16	1	flower16	2022-10-17	col2	yellow	0.6	4	2	1900-01-03
12:29:31	1	flower6	2022-10-17	col2	yellow	0.6	2	2	1900-01-03
12:32:39	2	flower6	2022-10-17	col2	yellow	0.6	2	2	1900-01-03
12:33:56	1	flower6	2022-10-17	col2	yellow	0.6	2	2	1900-01-03
12:35:57	2	flower6	2022-10-17	col2	yellow	0.6	2	2	1900-01-03
12:29:20	3	flower11	2022-10-17	col2	yellow	0.6	3	1	1900-01-03
12:36:50	1	flower11	2022-10-17	col2	yellow	0.6	3	1	1900-01-03
12:36:57	3	flower11	2022-10-17	col2	yellow	0.6	3	1	1900-01-03
12:37:13	7	flower11	2022-10-17	col2	yellow	0.6	3	1	1900-01-03
12:37:22	2	flower11	2022-10-17	col2	yellow	0.6	3	1	1900-01-03
12:37:28	3	flower11	2022-10-17	col2	yellow	0.6	3	1	1900-01-03
12:37:33	5	flower11	2022-10-17	col2	yellow	0.6	3	1	1900-01-03
12:37:40	1	flower11	2022-10-17	col2	yellow	0.6	3	1	1900-01-03
12:37:47	1	flower11	2022-10-17	col2	yellow	0.6	3	1	1900-01-03
12:37:53	1	flower11	2022-10-17	col2	yellow	0.6	3	1	1900-01-03
12:37:59	4	flower11	2022-10-17	col2	yellow	0.6	3	1	1900-01-03
12:38:11	7	flower11	2022-10-17	col2	yellow	0.6	3	1	1900-01-03
12:38:23	4	flower11	2022-10-17	col2	yellow	0.6	3	1	1900-01-03
12:38:37	1	flower11	2022-10-17	col2	yellow	0.6	3	1	1900-01-03
12:39:08	1	flower11	2022-10-17	col2	yellow	0.6	3	1	1900-01-03
12:39:11	24	flower11	2022-10-17	col2	yellow	0.6	3	1	1900-01-03
12:30:16	3	flower18	2022-10-17	col2	blue	0.3	4	1	1900-01-03
12:30:37	3	flower18	2022-10-17	col2	blue	0.3	4	1	1900-01-03
12:30:42	9	flower18	2022-10-17	col2	blue	0.3	4	1	1900-01-03
12:30:53	10	flower18	2022-10-17	col2	blue	0.3	4	1	1900-01-03
12:31:05	2	flower18	2022-10-17	col2	blue	0.3	4	1	1900-01-03
12:31:48	28	flower18	2022-10-17	col2	blue	0.3	4	1	1900-01-03
12:33:08	3	flower18	2022-10-17	col2	blue	0.3	4	1	1900-01-03
12:34:35	3	flower18	2022-10-17	col2	blue	0.3	4	1	1900-01-03
12:34:49	3	flower18	2022-10-17	col2	blue	0.3	4	1	1900-01-03
12:36:28	4	flower18	2022-10-17	col2	blue	0.3	4	1	1900-01-03
12:39:06	1	flower18	2022-10-17	col2	blue	0.3	4	1	1900-01-03
12:40:08	1	flower18	2022-10-17	col2	blue	0.3	4	1	1900-01-03
12:34:40	1	flower4	2022-10-17	col2	blue	0.3	1	4	1900-01-03
12:34:53	2	flower4	2022-10-17	col2	blue	0.3	1	4	1900-01-03
12:40:32	1	flower4	2022-10-17	col2	blue	0.3	1	4	1900-01-03
12:40:43	1	flower4	2022-10-17	col2	blue	0.3	1	4	1900-01-03
12:33:31	2	flower7	2022-10-17	col2	blue	0.3	2	1	1900-01-03
12:34:33	1	flower7	2022-10-17	col2	blue	0.3	2	1	1900-01-03
12:34:44	3	flower7	2022-10-17	col2	blue	0.3	2	1	1900-01-03
12:35:48	1	flower7	2022-10-17	col2	blue	0.3	2	1	1900-01-03
12:36:31	2	flower7	2022-10-17	col2	blue	0.3	2	1	1900-01-03
12:39:36	1	flower7	2022-10-17	col2	blue	0.3	2	1	1900-01-03
12:41:17	1	flower7	2022-10-17	col2	blue	0.3	2	1	1900-01-03
12:34:33	1	flower20	2022-10-17	col2	blue	0.3	4	3	1900-01-03
12:35:54	2	flower20	2022-10-17	col2	blue	0.3	4	3	1900-01-03
12:36:36	1	flower2	2022-10-17	col2	blue	0.3	1	2	1900-01-03
12:44:08	3	flower2	2022-10-17	col2	blue	0.3	1	2	1900-01-03
12:36:48	1	flower2	2022-10-17	col2	blue	0.3	1	2	1900-01-03
12:44:20	3	flower2	2022-10-17	col2	blue	0.3	1	2	1900-01-03
12:38:31	1	flower19	2022-10-17	col2	yellow	0.6	4	4	1900-01-03
12:38:34	1	flower19	2022-10-17	col2	yellow	0.6	4	4	1900-01-03
12:38:42	2	flower19	2022-10-17	col2	yellow	0.6	4	4	1900-01-03
12:38:46	3	flower19	2022-10-17	col2	yellow	0.6	4	4	1900-01-03
12:41:39	1	flower19	2022-10-17	col2	yellow	0.6	4	4	1900-01-03
12:43:08	2	flower19	2022-10-17	col2	yellow	0.6	4	4	1900-01-03
12:41:40	90	flower15	2022-10-17	col2	blue	0.3	3	4	1900-01-03
12:38:23	1	flower3	2022-10-17	col2	yellow	0.6	1	3	1900-01-03
12:39:23	2	flower3	2022-10-17	col2	yellow	0.6	1	3	1900-01-03
12:39:39	1	flower3	2022-10-17	col2	yellow	0.6	1	3	1900-01-03
12:44:19	1	flower3	2022-10-17	col2	yellow	0.6	1	3	1900-01-03
12:44:35	1	flower3	2022-10-17	col2	yellow	0.6	1	3	1900-01-03
12:42:11	1	flower14	2022-10-17	col2	yellow	0.6	3	3	1900-01-03
12:43:05	1	flower14	2022-10-17	col2	yellow	0.6	3	3	1900-01-03
12:37:30	36	flower13	2022-10-17	col2	blue	0.3	3	2	1900-01-03
12:38:09	61	flower13	2022-10-17	col2	blue	0.3	3	2	1900-01-03
12:39:13	16	flower13	2022-10-17	col2	blue	0.3	3	2	1900-01-03
12:39:31	14	flower13	2022-10-17	col2	blue	0.3	3	2	1900-01-03
12:39:54	4	flower13	2022-10-17	col2	blue	0.3	3	2	1900-01-03
12:40:07	17	flower13	2022-10-17	col2	blue	0.3	3	2	1900-01-03
12:44:30	7	flower13	2022-10-17	col2	blue	0.3	3	2	1900-01-03
12:44:39	20	flower13	2022-10-17	col2	blue	0.3	3	2	1900-01-03
12:45:41	8	flower13	2022-10-17	col2	blue	0.3	3	2	1900-01-03
12:47:22	4	flower13	2022-10-17	col2	blue	0.3	3	2	1900-01-03
12:38:25	2	flower9	2022-10-17	col2	blue	0.3	2	3	1900-01-03
12:40:17	3	flower9	2022-10-17	col2	blue	0.3	2	3	1900-01-03
12:40:25	2	flower9	2022-10-17	col2	blue	0.3	2	3	1900-01-03
12:40:37	4	flower9	2022-10-17	col2	blue	0.3	2	3	1900-01-03
12:42:07	1	flower9	2022-10-17	col2	blue	0.3	2	3	1900-01-03
12:44:47	2	flower9	2022-10-17	col2	blue	0.3	2	3	1900-01-03
12:44:56	1	flower9	2022-10-17	col2	blue	0.3	2	3	1900-01-03
12:46:25	3	flower9	2022-10-17	col2	blue	0.3	2	3	1900-01-03
12:46:30	1	flower9	2022-10-17	col2	blue	0.3	2	3	1900-01-03
12:47:52	7	flower9	2022-10-17	col2	blue	0.3	2	3	1900-01-03
12:48:05	1	flower9	2022-10-17	col2	blue	0.3	2	3	1900-01-03
12:43:05	1	flower1	2022-10-17	col2	yellow	0.6	1	1	1900-01-03
12:39:14	1	flower8	2022-10-17	col2	yellow	0.6	2	4	1900-01-03
12:39:19	2	flower8	2022-10-17	col2	yellow	0.6	2	4	1900-01-03
12:39:38	5	flower8	2022-10-17	col2	yellow	0.6	2	4	1900-01-03
12:39:50	1	flower8	2022-10-17	col2	yellow	0.6	2	4	1900-01-03
12:40:18	1	flower8	2022-10-17	col2	yellow	0.6	2	4	1900-01-03
12:43:14	2	flower8	2022-10-17	col2	yellow	0.6	2	4	1900-01-03
12:44:46	2	flower8	2022-10-17	col2	yellow	0.6	2	4	1900-01-03
12:47:56	1	flower8	2022-10-17	col2	yellow	0.6	2	4	1900-01-03
12:44:04	1	flower16	2022-10-17	col2	yellow	0.6	4	2	1900-01-03
12:45:06	1	flower16	2022-10-17	col2	yellow	0.6	4	2	1900-01-03
12:45:13	48	flower6	2022-10-17	col2	yellow	0.6	2	2	1900-01-03
12:46:04	8	flower6	2022-10-17	col2	yellow	0.6	2	2	1900-01-03
12:46:17	2	flower6	2022-10-17	col2	yellow	0.6	2	2	1900-01-03
12:39:11	24	flower11	2022-10-17	col2	yellow	0.6	3	1	1900-01-03
12:39:54	21	flower11	2022-10-17	col2	yellow	0.6	3	1	1900-01-03
12:40:18	7	flower11	2022-10-17	col2	yellow	0.6	3	1	1900-01-03
12:40:38	9	flower11	2022-10-17	col2	yellow	0.6	3	1	1900-01-03
12:40:49	1	flower11	2022-10-17	col2	yellow	0.6	3	1	1900-01-03
12:40:52	3	flower11	2022-10-17	col2	yellow	0.6	3	1	1900-01-03
12:41:16	3	flower11	2022-10-17	col2	yellow	0.6	3	1	1900-01-03
12:41:22	1	flower11	2022-10-17	col2	yellow	0.6	3	1	1900-01-03
12:41:25	1	flower11	2022-10-17	col2	yellow	0.6	3	1	1900-01-03
12:41:35	1	flower11	2022-10-17	col2	yellow	0.6	3	1	1900-01-03
12:41:41	59	flower11	2022-10-17	col2	yellow	0.6	3	1	1900-01-03
12:42:42	6	flower11	2022-10-17	col2	yellow	0.6	3	1	1900-01-03
12:42:54	3	flower11	2022-10-17	col2	yellow	0.6	3	1	1900-01-03
12:43:03	53	flower11	2022-10-17	col2	yellow	0.6	3	1	1900-01-03
12:43:59	167	flower11	2022-10-17	col2	yellow	0.6	3	1	1900-01-03
12:46:48	17	flower11	2022-10-17	col2	yellow	0.6	3	1	1900-01-03
12:47:06	8	flower11	2022-10-17	col2	yellow	0.6	3	1	1900-01-03
12:47:16	8	flower11	2022-10-17	col2	yellow	0.6	3	1	1900-01-03
12:47:31	11	flower11	2022-10-17	col2	yellow	0.6	3	1	1900-01-03
12:47:44	21	flower11	2022-10-17	col2	yellow	0.6	3	1	1900-01-03
12:43:33	2	flower18	2022-10-17	col2	blue	0.3	4	1	1900-01-03
12:43:37	1	flower18	2022-10-17	col2	blue	0.3	4	1	1900-01-03
12:43:59	1	flower18	2022-10-17	col2	blue	0.3	4	1	1900-01-03
12:44:56	4	flower18	2022-10-17	col2	blue	0.3	4	1	1900-01-03
12:45:24	1	flower18	2022-10-17	col2	blue	0.3	4	1	1900-01-03
12:47:30	3	flower18	2022-10-17	col2	blue	0.3	4	1	1900-01-03
12:43:50	1	flower4	2022-10-17	col2	blue	0.3	1	4	1900-01-03
12:47:33	8	flower4	2022-10-17	col2	blue	0.3	1	4	1900-01-03
12:47:43	8	flower4	2022-10-17	col2	blue	0.3	1	4	1900-01-03
12:48:33	3	flower4	2022-10-17	col2	blue	0.3	1	4	1900-01-03
12:48:50	1	flower4	2022-10-17	col2	blue	0.3	1	4	1900-01-03
12:50:47	4	flower4	2022-10-17	col2	blue	0.3	1	4	1900-01-03
12:51:01	2	flower4	2022-10-17	col2	blue	0.3	1	4	1900-01-03
12:52:04	2	flower4	2022-10-17	col2	blue	0.3	1	4	1900-01-03
12:43:24	1	flower7	2022-10-17	col2	blue	0.3	2	1	1900-01-03
12:44:04	1	flower7	2022-10-17	col2	blue	0.3	2	1	1900-01-03
12:44:19	1	flower7	2022-10-17	col2	blue	0.3	2	1	1900-01-03
12:44:35	1	flower7	2022-10-17	col2	blue	0.3	2	1	1900-01-03
12:45:17	2	flower7	2022-10-17	col2	blue	0.3	2	1	1900-01-03
12:45:51	1	flower7	2022-10-17	col2	blue	0.3	2	1	1900-01-03
12:47:10	2	flower7	2022-10-17	col2	blue	0.3	2	1	1900-01-03
12:45:06	2	flower20	2022-10-17	col2	blue	0.3	4	3	1900-01-03
12:45:51	2	flower2	2022-10-17	col2	blue	0.3	1	2	1900-01-03
12:46:34	24	flower2	2022-10-17	col2	blue	0.3	1	2	1900-01-03
12:47:03	3	flower2	2022-10-17	col2	blue	0.3	1	2	1900-01-03
12:47:56	1	flower2	2022-10-17	col2	blue	0.3	1	2	1900-01-03
12:48:05	1	flower2	2022-10-17	col2	blue	0.3	1	2	1900-01-03
12:51:43	3	flower2	2022-10-17	col2	blue	0.3	1	2	1900-01-03
12:51:48	3	flower2	2022-10-17	col2	blue	0.3	1	2	1900-01-03
12:52:32	1	flower2	2022-10-17	col2	blue	0.3	1	2	1900-01-03
12:52:51	1	flower2	2022-10-17	col2	blue	0.3	1	2	1900-01-03
12:54:14	1	flower2	2022-10-17	col2	blue	0.3	1	2	1900-01-03
12:52:25	1	flower19	2022-10-17	col2	yellow	0.6	4	4	1900-01-03
12:53:25	1	flower19	2022-10-17	col2	yellow	0.6	4	4	1900-01-03
12:54:02	2	flower19	2022-10-17	col2	yellow	0.6	4	4	1900-01-03
12:46:00	2	flower15	2022-10-17	col2	blue	0.3	3	4	1900-01-03
12:47:39	2	flower15	2022-10-17	col2	blue	0.3	3	4	1900-01-03
12:49:10	29	flower15	2022-10-17	col2	blue	0.3	3	4	1900-01-03
12:49:42	1	flower15	2022-10-17	col2	blue	0.3	3	4	1900-01-03
12:49:52	6	flower15	2022-10-17	col2	blue	0.3	3	4	1900-01-03
12:50:03	6	flower15	2022-10-17	col2	blue	0.3	3	4	1900-01-03
12:50:17	6	flower15	2022-10-17	col2	blue	0.3	3	4	1900-01-03
12:50:25	7	flower15	2022-10-17	col2	blue	0.3	3	4	1900-01-03
12:50:48	1	flower15	2022-10-17	col2	blue	0.3	3	4	1900-01-03
12:51:19	10	flower15	2022-10-17	col2	blue	0.3	3	4	1900-01-03
12:51:35	3	flower15	2022-10-17	col2	blue	0.3	3	4	1900-01-03
12:52:09	3	flower15	2022-10-17	col2	blue	0.3	3	4	1900-01-03
12:52:14	1	flower15	2022-10-17	col2	blue	0.3	3	4	1900-01-03
12:52:21	1	flower15	2022-10-17	col2	blue	0.3	3	4	1900-01-03
12:53:04	2	flower15	2022-10-17	col2	blue	0.3	3	4	1900-01-03
12:53:08	2	flower15	2022-10-17	col2	blue	0.3	3	4	1900-01-03
12:53:48	1	flower15	2022-10-17	col2	blue	0.3	3	4	1900-01-03
12:55:22	1	flower15	2022-10-17	col2	blue	0.3	3	4	1900-01-03
12:55:25	4	flower15	2022-10-17	col2	blue	0.3	3	4	1900-01-03
12:55:31	4	flower15	2022-10-17	col2	blue	0.3	3	4	1900-01-03
12:46:38	39	flower3	2022-10-17	col2	yellow	0.6	1	3	1900-01-03
12:47:19	4	flower3	2022-10-17	col2	yellow	0.6	1	3	1900-01-03
12:47:26	4	flower3	2022-10-17	col2	yellow	0.6	1	3	1900-01-03
12:48:06	1	flower3	2022-10-17	col2	yellow	0.6	1	3	1900-01-03
12:48:39	1	flower3	2022-10-17	col2	yellow	0.6	1	3	1900-01-03
12:48:57	1	flower3	2022-10-17	col2	yellow	0.6	1	3	1900-01-03
12:51:56	1	flower3	2022-10-17	col2	yellow	0.6	1	3	1900-01-03
12:53:34	2	flower3	2022-10-17	col2	yellow	0.6	1	3	1900-01-03
12:53:40	4	flower3	2022-10-17	col2	yellow	0.6	1	3	1900-01-03
12:52:25	1	flower14	2022-10-17	col2	yellow	0.6	3	3	1900-01-03
12:52:38	1	flower14	2022-10-17	col2	yellow	0.6	3	3	1900-01-03
12:52:46	1	flower14	2022-10-17	col2	yellow	0.6	3	3	1900-01-03
12:52:49	1	flower14	2022-10-17	col2	yellow	0.6	3	3	1900-01-03
12:53:15	2	flower14	2022-10-17	col2	yellow	0.6	3	3	1900-01-03
12:54:23	2	flower14	2022-10-17	col2	yellow	0.6	3	3	1900-01-03
12:47:15	4	flower13	2022-10-17	col2	blue	0.3	3	2	1900-01-03
12:48:11	67	flower13	2022-10-17	col2	blue	0.3	3	2	1900-01-03
12:49:22	43	flower13	2022-10-17	col2	blue	0.3	3	2	1900-01-03
12:50:07	1	flower13	2022-10-17	col2	blue	0.3	3	2	1900-01-03
12:51:14	9	flower13	2022-10-17	col2	blue	0.3	3	2	1900-01-03
12:51:57	3	flower13	2022-10-17	col2	blue	0.3	3	2	1900-01-03
12:53:12	2	flower13	2022-10-17	col2	blue	0.3	3	2	1900-01-03
12:53:38	21	flower13	2022-10-17	col2	blue	0.3	3	2	1900-01-03
12:54:50	12	flower13	2022-10-17	col2	blue	0.3	3	2	1900-01-03
12:56:21	14	flower13	2022-10-17	col2	blue	0.3	3	2	1900-01-03
12:50:23	5	flower9	2022-10-17	col2	blue	0.3	2	3	1900-01-03
12:50:59	4	flower9	2022-10-17	col2	blue	0.3	2	3	1900-01-03
12:51:13	3	flower9	2022-10-17	col2	blue	0.3	2	3	1900-01-03
12:51:49	2	flower9	2022-10-17	col2	blue	0.3	2	3	1900-01-03
12:52:31	2	flower9	2022-10-17	col2	blue	0.3	2	3	1900-01-03
12:53:01	3	flower9	2022-10-17	col2	blue	0.3	2	3	1900-01-03
12:54:23	1	flower9	2022-10-17	col2	blue	0.3	2	3	1900-01-03
12:54:50	3	flower9	2022-10-17	col2	blue	0.3	2	3	1900-01-03
12:57:14	1	flower9	2022-10-17	col2	blue	0.3	2	3	1900-01-03
12:57:29	46	flower9	2022-10-17	col2	blue	0.3	2	3	1900-01-03
12:58:17	3	flower9	2022-10-17	col2	blue	0.3	2	3	1900-01-03
12:54:01	1	flower1	2022-10-17	col2	yellow	0.6	1	1	1900-01-03
12:53:32	1	flower8	2022-10-17	col2	yellow	0.6	2	4	1900-01-03
12:53:48	1	flower8	2022-10-17	col2	yellow	0.6	2	4	1900-01-03
12:55:57	2	flower8	2022-10-17	col2	yellow	0.6	2	4	1900-01-03
12:56:46	1	flower8	2022-10-17	col2	yellow	0.6	2	4	1900-01-03
12:57:36	1	flower8	2022-10-17	col2	yellow	0.6	2	4	1900-01-03
12:58:09	1	flower8	2022-10-17	col2	yellow	0.6	2	4	1900-01-03
12:54:29	1	flower16	2022-10-17	col2	yellow	0.6	4	2	1900-01-03
12:54:32	1	flower16	2022-10-17	col2	yellow	0.6	4	2	1900-01-03
12:54:41	2	flower16	2022-10-17	col2	yellow	0.6	4	2	1900-01-03
12:54:49	10	flower16	2022-10-17	col2	yellow	0.6	4	2	1900-01-03
12:55:07	1	flower16	2022-10-17	col2	yellow	0.6	4	2	1900-01-03
12:55:11	1	flower16	2022-10-17	col2	yellow	0.6	4	2	1900-01-03
12:55:21	3	flower16	2022-10-17	col2	yellow	0.6	4	2	1900-01-03
12:55:31	1	flower16	2022-10-17	col2	yellow	0.6	4	2	1900-01-03
12:55:38	1	flower16	2022-10-17	col2	yellow	0.6	4	2	1900-01-03
12:55:41	1	flower16	2022-10-17	col2	yellow	0.6	4	2	1900-01-03
12:55:49	6	flower16	2022-10-17	col2	yellow	0.6	4	2	1900-01-03
12:55:57	1	flower16	2022-10-17	col2	yellow	0.6	4	2	1900-01-03
12:56:02	2	flower16	2022-10-17	col2	yellow	0.6	4	2	1900-01-03
12:56:15	2	flower16	2022-10-17	col2	yellow	0.6	4	2	1900-01-03
12:56:22	1	flower16	2022-10-17	col2	yellow	0.6	4	2	1900-01-03
12:56:28	1	flower16	2022-10-17	col2	yellow	0.6	4	2	1900-01-03
12:53:25	3	flower6	2022-10-17	col2	yellow	0.6	2	2	1900-01-03
12:53:52	3	flower6	2022-10-17	col2	yellow	0.6	2	2	1900-01-03
12:54:20	1	flower6	2022-10-17	col2	yellow	0.6	2	2	1900-01-03
12:55:26	1	flower6	2022-10-17	col2	yellow	0.6	2	2	1900-01-03
12:55:46	2	flower6	2022-10-17	col2	yellow	0.6	2	2	1900-01-03
12:56:56	2	flower6	2022-10-17	col2	yellow	0.6	2	2	1900-01-03
12:57:15	1	flower6	2022-10-17	col2	yellow	0.6	2	2	1900-01-03
12:58:41	4	flower6	2022-10-17	col2	yellow	0.6	2	2	1900-01-03
12:59:18	1	flower6	2022-10-17	col2	yellow	0.6	2	2	1900-01-03
12:56:37	1	flower11	2022-10-17	col2	yellow	0.6	3	1	1900-01-03
12:56:43	15	flower11	2022-10-17	col2	yellow	0.6	3	1	1900-01-03
12:57:01	6	flower11	2022-10-17	col2	yellow	0.6	3	1	1900-01-03
12:57:11	13	flower11	2022-10-17	col2	yellow	0.6	3	1	1900-01-03
12:57:30	11	flower11	2022-10-17	col2	yellow	0.6	3	1	1900-01-03
12:57:45	2	flower11	2022-10-17	col2	yellow	0.6	3	1	1900-01-03
12:57:49	1	flower11	2022-10-17	col2	yellow	0.6	3	1	1900-01-03
12:57:52	2	flower11	2022-10-17	col2	yellow	0.6	3	1	1900-01-03
12:57:57	1	flower11	2022-10-17	col2	yellow	0.6	3	1	1900-01-03
12:58:02	25	flower11	2022-10-17	col2	yellow	0.6	3	1	1900-01-03
12:58:34	1	flower11	2022-10-17	col2	yellow	0.6	3	1	1900-01-03
12:59:29	3	flower11	2022-10-17	col2	yellow	0.6	3	1	1900-01-03
12:50:40	1	flower18	2022-10-17	col2	blue	0.3	4	1	1900-01-03
12:54:29	1	flower18	2022-10-17	col2	blue	0.3	4	1	1900-01-03
12:55:05	1	flower18	2022-10-17	col2	blue	0.3	4	1	1900-01-03
12:55:09	1	flower18	2022-10-17	col2	blue	0.3	4	1	1900-01-03
12:56:41	2	flower18	2022-10-17	col2	blue	0.3	4	1	1900-01-03
12:59:09	1	flower18	2022-10-17	col2	blue	0.3	4	1	1900-01-03
12:59:34	1	flower18	2022-10-17	col2	blue	0.3	4	1	1900-01-03
12:53:06	2	flower4	2022-10-17	col2	blue	0.3	1	4	1900-01-03
12:56:05	1	flower4	2022-10-17	col2	blue	0.3	1	4	1900-01-03
12:56:40	2	flower4	2022-10-17	col2	blue	0.3	1	4	1900-01-03
12:59:02	2	flower4	2022-10-17	col2	blue	0.3	1	4	1900-01-03
12:53:22	2	flower7	2022-10-17	col2	blue	0.3	2	1	1900-01-03
12:54:20	1	flower7	2022-10-17	col2	blue	0.3	2	1	1900-01-03
12:55:41	33	flower7	2022-10-17	col2	blue	0.3	2	1	1900-01-03
12:57:17	3	flower7	2022-10-17	col2	blue	0.3	2	1	1900-01-03
12:59:00	1	flower7	2022-10-17	col2	blue	0.3	2	1	1900-01-03
12:59:45	2	flower7	2022-10-17	col2	blue	0.3	2	1	1900-01-03
12:55:17	2	flower20	2022-10-17	col2	blue	0.3	4	3	1900-01-03
12:57:09	1	flower20	2022-10-17	col2	blue	0.3	4	3	1900-01-03
12:58:38	6	flower20	2022-10-17	col2	blue	0.3	4	3	1900-01-03
12:58:49	5	flower20	2022-10-17	col2	blue	0.3	4	3	1900-01-03
12:58:56	5	flower20	2022-10-17	col2	blue	0.3	4	3	1900-01-03
13:02:04	2	flower20	2022-10-17	col2	blue	0.3	4	3	1900-01-03
13:02:25	4	flower20	2022-10-17	col2	blue	0.3	4	3	1900-01-03
13:03:10	5	flower20	2022-10-17	col2	blue	0.3	4	3	1900-01-03
13:03:31	2	flower20	2022-10-17	col2	blue	0.3	4	3	1900-01-03
12:56:55	2	flower2	2022-10-17	col2	blue	0.3	1	2	1900-01-03
12:58:27	2	flower2	2022-10-17	col2	blue	0.3	1	2	1900-01-03
12:59:05	3	flower2	2022-10-17	col2	blue	0.3	1	2	1900-01-03
13:03:53	2	flower2	2022-10-17	col2	blue	0.3	1	2	1900-01-03
12:57:07	2	flower2	2022-10-17	col2	blue	0.3	1	2	1900-01-03
12:58:39	2	flower2	2022-10-17	col2	blue	0.3	1	2	1900-01-03
12:59:17	3	flower2	2022-10-17	col2	blue	0.3	1	2	1900-01-03
13:04:05	2	flower2	2022-10-17	col2	blue	0.3	1	2	1900-01-03
12:57:25	1	flower19	2022-10-17	col2	yellow	0.6	4	4	1900-01-03
12:58:35	1	flower19	2022-10-17	col2	yellow	0.6	4	4	1900-01-03
12:58:38	1	flower19	2022-10-17	col2	yellow	0.6	4	4	1900-01-03
13:00:08	1	flower19	2022-10-17	col2	yellow	0.6	4	4	1900-01-03
12:57:03	1	flower15	2022-10-17	col2	blue	0.3	3	4	1900-01-03
12:57:28	1	flower15	2022-10-17	col2	blue	0.3	3	4	1900-01-03
13:00:31	1	flower15	2022-10-17	col2	blue	0.3	3	4	1900-01-03
13:01:58	1	flower15	2022-10-17	col2	blue	0.3	3	4	1900-01-03
13:02:56	9	flower15	2022-10-17	col2	blue	0.3	3	4	1900-01-03
13:04:14	1	flower15	2022-10-17	col2	blue	0.3	3	4	1900-01-03
12:57:27	4	flower3	2022-10-17	col2	yellow	0.6	1	3	1900-01-03
12:58:19	1	flower3	2022-10-17	col2	yellow	0.6	1	3	1900-01-03
12:58:58	1	flower3	2022-10-17	col2	yellow	0.6	1	3	1900-01-03
13:00:49	1	flower3	2022-10-17	col2	yellow	0.6	1	3	1900-01-03
13:04:36	1	flower3	2022-10-17	col2	yellow	0.6	1	3	1900-01-03
12:59:46	2	flower14	2022-10-17	col2	yellow	0.6	3	3	1900-01-03
13:02:05	2	flower14	2022-10-17	col2	yellow	0.6	3	3	1900-01-03
13:02:17	1	flower14	2022-10-17	col2	yellow	0.6	3	3	1900-01-03
13:03:42	1	flower14	2022-10-17	col2	yellow	0.6	3	3	1900-01-03
12:58:47	4	flower13	2022-10-17	col2	blue	0.3	3	2	1900-01-03
13:04:08	5	flower13	2022-10-17	col2	blue	0.3	3	2	1900-01-03
13:06:40	2	flower13	2022-10-17	col2	blue	0.3	3	2	1900-01-03
13:07:08	2	flower13	2022-10-17	col2	blue	0.3	3	2	1900-01-03
13:01:46	1	flower1	2022-10-17	col2	yellow	0.6	1	1	1900-01-03
12:58:48	4	flower9	2022-10-17	col2	blue	0.3	2	3	1900-01-03
12:59:51	2	flower9	2022-10-17	col2	blue	0.3	2	3	1900-01-03
12:59:55	14	flower9	2022-10-17	col2	blue	0.3	2	3	1900-01-03
13:00:11	1	flower9	2022-10-17	col2	blue	0.3	2	3	1900-01-03
13:00:14	2	flower9	2022-10-17	col2	blue	0.3	2	3	1900-01-03
13:00:18	1	flower9	2022-10-17	col2	blue	0.3	2	3	1900-01-03
13:00:21	1	flower9	2022-10-17	col2	blue	0.3	2	3	1900-01-03
13:01:59	1	flower9	2022-10-17	col2	blue	0.3	2	3	1900-01-03
13:02:34	4	flower9	2022-10-17	col2	blue	0.3	2	3	1900-01-03
13:03:20	3	flower9	2022-10-17	col2	blue	0.3	2	3	1900-01-03
13:03:54	4	flower9	2022-10-17	col2	blue	0.3	2	3	1900-01-03
13:05:08	3	flower9	2022-10-17	col2	blue	0.3	2	3	1900-01-03
13:05:19	5	flower9	2022-10-17	col2	blue	0.3	2	3	1900-01-03
13:05:26	1	flower9	2022-10-17	col2	blue	0.3	2	3	1900-01-03
13:05:34	22	flower9	2022-10-17	col2	blue	0.3	2	3	1900-01-03
13:04:45	16	flower9	2022-10-17	col2	blue	0.3	2	3	1900-01-03
13:05:47	6	flower9	2022-10-17	col2	blue	0.3	2	3	1900-01-03
13:05:55	1	flower9	2022-10-17	col2	blue	0.3	2	3	1900-01-03
13:06:07	2	flower9	2022-10-17	col2	blue	0.3	2	3	1900-01-03
13:06:52	4	flower9	2022-10-17	col2	blue	0.3	2	3	1900-01-03
13:07:36	1	flower9	2022-10-17	col2	blue	0.3	2	3	1900-01-03
13:07:39	4	flower9	2022-10-17	col2	blue	0.3	2	3	1900-01-03
13:08:13	1	flower9	2022-10-17	col2	blue	0.3	2	3	1900-01-03
12:59:52	1	flower16	2022-10-17	col2	yellow	0.6	4	2	1900-01-03
13:00:22	2	flower16	2022-10-17	col2	yellow	0.6	4	2	1900-01-03
13:04:01	1	flower16	2022-10-17	col2	yellow	0.6	4	2	1900-01-03
13:05:42	1	flower16	2022-10-17	col2	yellow	0.6	4	2	1900-01-03
13:08:52	2	flower16	2022-10-17	col2	yellow	0.6	4	2	1900-01-03
12:58:57	3	flower8	2022-10-17	col2	yellow	0.6	2	4	1900-01-03
12:59:34	2	flower8	2022-10-17	col2	yellow	0.6	2	4	1900-01-03
13:00:36	21	flower8	2022-10-17	col2	yellow	0.6	2	4	1900-01-03
13:00:59	37	flower8	2022-10-17	col2	yellow	0.6	2	4	1900-01-03
13:01:43	2	flower8	2022-10-17	col2	yellow	0.6	2	4	1900-01-03
13:02:28	6	flower8	2022-10-17	col2	yellow	0.6	2	4	1900-01-03
13:02:51	1	flower8	2022-10-17	col2	yellow	0.6	2	4	1900-01-03
13:04:32	1	flower8	2022-10-17	col2	yellow	0.6	2	4	1900-01-03
13:05:17	1	flower8	2022-10-17	col2	yellow	0.6	2	4	1900-01-03
13:06:02	3	flower8	2022-10-17	col2	yellow	0.6	2	4	1900-01-03
13:06:47	3	flower8	2022-10-17	col2	yellow	0.6	2	4	1900-01-03
13:08:26	3	flower8	2022-10-17	col2	yellow	0.6	2	4	1900-01-03
13:08:53	5	flower8	2022-10-17	col2	yellow	0.6	2	4	1900-01-03
13:01:48	2	flower6	2022-10-17	col2	yellow	0.6	2	2	1900-01-03
13:03:28	1	flower6	2022-10-17	col2	yellow	0.6	2	2	1900-01-03
13:09:24	2	flower6	2022-10-17	col2	yellow	0.6	2	2	1900-01-03
13:01:26	7	flower11	2022-10-17	col2	yellow	0.6	3	1	1900-01-03
13:08:05	7	flower11	2022-10-17	col2	yellow	0.6	3	1	1900-01-03
13:08:21	2	flower11	2022-10-17	col2	yellow	0.6	3	1	1900-01-03
13:08:25	6	flower11	2022-10-17	col2	yellow	0.6	3	1	1900-01-03
13:08:34	3	flower11	2022-10-17	col2	yellow	0.6	3	1	1900-01-03
13:02:10	15	flower18	2022-10-17	col2	blue	0.3	4	1	1900-01-03
13:02:34	6	flower18	2022-10-17	col2	blue	0.3	4	1	1900-01-03
13:03:20	8	flower18	2022-10-17	col2	blue	0.3	4	1	1900-01-03
13:04:17	7	flower18	2022-10-17	col2	blue	0.3	4	1	1900-01-03
13:06:18	4	flower18	2022-10-17	col2	blue	0.3	4	1	1900-01-03
13:07:15	4	flower18	2022-10-17	col2	blue	0.3	4	1	1900-01-03
13:07:29	1	flower18	2022-10-17	col2	blue	0.3	4	1	1900-01-03
13:07:58	1	flower18	2022-10-17	col2	blue	0.3	4	1	1900-01-03
13:08:30	2	flower18	2022-10-17	col2	blue	0.3	4	1	1900-01-03
13:09:15	3	flower18	2022-10-17	col2	blue	0.3	4	1	1900-01-03
13:09:29	2	flower18	2022-10-17	col2	blue	0.3	4	1	1900-01-03
13:10:37	3	flower18	2022-10-17	col2	blue	0.3	4	1	1900-01-03
13:03:58	1	flower4	2022-10-17	col2	blue	0.3	1	4	1900-01-03
13:05:57	1	flower4	2022-10-17	col2	blue	0.3	1	4	1900-01-03
13:11:31	2	flower4	2022-10-17	col2	blue	0.3	1	4	1900-01-03
13:11:46	2	flower4	2022-10-17	col2	blue	0.3	1	4	1900-01-03
13:03:32	1	flower7	2022-10-17	col2	blue	0.3	2	1	1900-01-03
13:03:49	1	flower7	2022-10-17	col2	blue	0.3	2	1	1900-01-03
13:04:05	1	flower7	2022-10-17	col2	blue	0.3	2	1	1900-01-03
13:06:27	1	flower7	2022-10-17	col2	blue	0.3	2	1	1900-01-03
13:08:03	1	flower7	2022-10-17	col2	blue	0.3	2	1	1900-01-03
13:12:02	1	flower7	2022-10-17	col2	blue	0.3	2	1	1900-01-03
13:13:02	2	flower7	2022-10-17	col2	blue	0.3	2	1	1900-01-03
13:07:21	1	flower20	2022-10-17	col2	blue	0.3	4	3	1900-01-03
13:07:33	1	flower20	2022-10-17	col2	blue	0.3	4	3	1900-01-03
13:07:53	1	flower20	2022-10-17	col2	blue	0.3	4	3	1900-01-03
13:08:58	1	flower20	2022-10-17	col2	blue	0.3	4	3	1900-01-03
13:11:42	1	flower20	2022-10-17	col2	blue	0.3	4	3	1900-01-03
13:13:52	1	flower20	2022-10-17	col2	blue	0.3	4	3	1900-01-03
13:06:29	2	flower2	2022-10-17	col2	blue	0.3	1	2	1900-01-03
13:07:01	1	flower2	2022-10-17	col2	blue	0.3	1	2	1900-01-03
13:08:37	1	flower2	2022-10-17	col2	blue	0.3	1	2	1900-01-03
13:08:46	1	flower2	2022-10-17	col2	blue	0.3	1	2	1900-01-03
13:10:24	2	flower2	2022-10-17	col2	blue	0.3	1	2	1900-01-03
13:11:56	2	flower2	2022-10-17	col2	blue	0.3	1	2	1900-01-03
13:12:41	1	flower2	2022-10-17	col2	blue	0.3	1	2	1900-01-03
13:13:06	1	flower2	2022-10-17	col2	blue	0.3	1	2	1900-01-03
13:15:05	3	flower2	2022-10-17	col2	blue	0.3	1	2	1900-01-03
13:06:41	16	flower19	2022-10-17	col2	yellow	0.6	4	4	1900-01-03
13:06:59	2	flower19	2022-10-17	col2	yellow	0.6	4	4	1900-01-03
13:07:03	4	flower19	2022-10-17	col2	yellow	0.6	4	4	1900-01-03
13:07:09	1	flower19	2022-10-17	col2	yellow	0.6	4	4	1900-01-03
13:07:12	2	flower19	2022-10-17	col2	yellow	0.6	4	4	1900-01-03
13:07:16	3	flower19	2022-10-17	col2	yellow	0.6	4	4	1900-01-03
13:07:23	1	flower19	2022-10-17	col2	yellow	0.6	4	4	1900-01-03
13:07:29	4	flower19	2022-10-17	col2	yellow	0.6	4	4	1900-01-03
13:08:00	2	flower19	2022-10-17	col2	yellow	0.6	4	4	1900-01-03
13:08:06	5	flower19	2022-10-17	col2	yellow	0.6	4	4	1900-01-03
13:08:14	4	flower19	2022-10-17	col2	yellow	0.6	4	4	1900-01-03
13:08:53	3	flower19	2022-10-17	col2	yellow	0.6	4	4	1900-01-03
13:09:31	1	flower19	2022-10-17	col2	yellow	0.6	4	4	1900-01-03
13:09:43	2	flower19	2022-10-17	col2	yellow	0.6	4	4	1900-01-03
13:09:52	10	flower19	2022-10-17	col2	yellow	0.6	4	4	1900-01-03
13:10:04	5	flower19	2022-10-17	col2	yellow	0.6	4	4	1900-01-03
13:10:11	2	flower19	2022-10-17	col2	yellow	0.6	4	4	1900-01-03
13:10:15	2	flower19	2022-10-17	col2	yellow	0.6	4	4	1900-01-03
13:10:27	6	flower19	2022-10-17	col2	yellow	0.6	4	4	1900-01-03
13:10:41	4	flower19	2022-10-17	col2	yellow	0.6	4	4	1900-01-03
13:11:27	2	flower19	2022-10-17	col2	yellow	0.6	4	4	1900-01-03
13:11:34	2	flower19	2022-10-17	col2	yellow	0.6	4	4	1900-01-03
13:11:58	1	flower19	2022-10-17	col2	yellow	0.6	4	4	1900-01-03
13:15:28	2	flower19	2022-10-17	col2	yellow	0.6	4	4	1900-01-03
13:15:41	1	flower19	2022-10-17	col2	yellow	0.6	4	4	1900-01-03
13:06:48	2	flower15	2022-10-17	col2	blue	0.3	3	4	1900-01-03
13:09:10	2	flower15	2022-10-17	col2	blue	0.3	3	4	1900-01-03
13:11:53	1	flower15	2022-10-17	col2	blue	0.3	3	4	1900-01-03
13:12:27	4	flower15	2022-10-17	col2	blue	0.3	3	4	1900-01-03
13:14:29	1	flower15	2022-10-17	col2	blue	0.3	3	4	1900-01-03
13:08:43	3	flower3	2022-10-17	col2	yellow	0.6	1	3	1900-01-03
13:12:14	1	flower3	2022-10-17	col2	yellow	0.6	1	3	1900-01-03
13:13:15	1	flower3	2022-10-17	col2	yellow	0.6	1	3	1900-01-03
13:13:20	1	flower3	2022-10-17	col2	yellow	0.6	1	3	1900-01-03
13:14:51	1	flower3	2022-10-17	col2	yellow	0.6	1	3	1900-01-03
13:15:10	1	flower3	2022-10-17	col2	yellow	0.6	1	3	1900-01-03
13:17:10	1	flower14	2022-10-17	col2	yellow	0.6	3	3	1900-01-03
13:08:53	10	flower13	2022-10-17	col2	blue	0.3	3	2	1900-01-03
13:09:09	4	flower13	2022-10-17	col2	blue	0.3	3	2	1900-01-03
13:10:33	2	flower13	2022-10-17	col2	blue	0.3	3	2	1900-01-03
13:12:08	4	flower13	2022-10-17	col2	blue	0.3	3	2	1900-01-03
13:14:47	3	flower13	2022-10-17	col2	blue	0.3	3	2	1900-01-03
13:15:14	1	flower13	2022-10-17	col2	blue	0.3	3	2	1900-01-03
13:15:17	2	flower13	2022-10-17	col2	blue	0.3	3	2	1900-01-03
13:15:48	4	flower13	2022-10-17	col2	blue	0.3	3	2	1900-01-03
13:09:16	1	flower1	2022-10-17	col2	yellow	0.6	1	1	1900-01-03
13:12:24	1	flower1	2022-10-17	col2	yellow	0.6	1	1	1900-01-03
13:16:03	1	flower1	2022-10-17	col2	yellow	0.6	1	1	1900-01-03
13:10:49	3	flower9	2022-10-17	col2	blue	0.3	2	3	1900-01-03
13:10:54	1	flower9	2022-10-17	col2	blue	0.3	2	3	1900-01-03
13:11:22	3	flower9	2022-10-17	col2	blue	0.3	2	3	1900-01-03
13:12:35	2	flower9	2022-10-17	col2	blue	0.3	2	3	1900-01-03
13:13:41	7	flower9	2022-10-17	col2	blue	0.3	2	3	1900-01-03
13:14:18	1	flower9	2022-10-17	col2	blue	0.3	2	3	1900-01-03
13:14:40	1	flower9	2022-10-17	col2	blue	0.3	2	3	1900-01-03
13:16:04	3	flower9	2022-10-17	col2	blue	0.3	2	3	1900-01-03
13:16:42	3	flower9	2022-10-17	col2	blue	0.3	2	3	1900-01-03
13:09:00	5	flower8	2022-10-17	col2	yellow	0.6	2	4	1900-01-03
13:09:25	103	flower8	2022-10-17	col2	yellow	0.6	2	4	1900-01-03
13:11:22	13	flower8	2022-10-17	col2	yellow	0.6	2	4	1900-01-03
13:11:47	2	flower8	2022-10-17	col2	yellow	0.6	2	4	1900-01-03
13:11:53	1	flower8	2022-10-17	col2	yellow	0.6	2	4	1900-01-03
13:11:56	1	flower8	2022-10-17	col2	yellow	0.6	2	4	1900-01-03
13:12:09	4	flower8	2022-10-17	col2	yellow	0.6	2	4	1900-01-03
13:12:16	2	flower8	2022-10-17	col2	yellow	0.6	2	4	1900-01-03
13:14:09	7	flower8	2022-10-17	col2	yellow	0.6	2	4	1900-01-03
13:14:18	2	flower8	2022-10-17	col2	yellow	0.6	2	4	1900-01-03
13:14:32	1	flower8	2022-10-17	col2	yellow	0.6	2	4	1900-01-03
13:14:54	1	flower8	2022-10-17	col2	yellow	0.6	2	4	1900-01-03
13:16:03	1	flower8	2022-10-17	col2	yellow	0.6	2	4	1900-01-03
13:15:49	1	flower6	2022-10-17	col2	yellow	0.6	2	2	1900-01-03
13:18:25	25	flower6	2022-10-17	col2	yellow	0.6	2	2	1900-01-03
13:18:53	8	flower6	2022-10-17	col2	yellow	0.6	2	2	1900-01-03
13:19:05	5	flower6	2022-10-17	col2	yellow	0.6	2	2	1900-01-03
13:19:15	1	flower6	2022-10-17	col2	yellow	0.6	2	2	1900-01-03
13:19:18	1	flower6	2022-10-17	col2	yellow	0.6	2	2	1900-01-03
13:19:21	1	flower6	2022-10-17	col2	yellow	0.6	2	2	1900-01-03
13:11:14	5	flower11	2022-10-17	col2	yellow	0.6	3	1	1900-01-03
13:11:24	6	flower11	2022-10-17	col2	yellow	0.6	3	1	1900-01-03
13:11:34	2	flower11	2022-10-17	col2	yellow	0.6	3	1	1900-01-03
13:11:38	7	flower11	2022-10-17	col2	yellow	0.6	3	1	1900-01-03
13:11:47	3	flower11	2022-10-17	col2	yellow	0.6	3	1	1900-01-03
13:11:53	5	flower11	2022-10-17	col2	yellow	0.6	3	1	1900-01-03
13:12:14	1	flower11	2022-10-17	col2	yellow	0.6	3	1	1900-01-03
13:12:35	4	flower11	2022-10-17	col2	yellow	0.6	3	1	1900-01-03
13:12:42	1	flower11	2022-10-17	col2	yellow	0.6	3	1	1900-01-03
13:12:45	2	flower11	2022-10-17	col2	yellow	0.6	3	1	1900-01-03
13:12:49	5	flower11	2022-10-17	col2	yellow	0.6	3	1	1900-01-03
13:12:57	1	flower11	2022-10-17	col2	yellow	0.6	3	1	1900-01-03
13:13:00	5	flower11	2022-10-17	col2	yellow	0.6	3	1	1900-01-03
13:13:08	1	flower11	2022-10-17	col2	yellow	0.6	3	1	1900-01-03
13:13:12	4	flower11	2022-10-17	col2	yellow	0.6	3	1	1900-01-03
13:13:18	250	flower11	2022-10-17	col2	yellow	0.6	3	1	1900-01-03
13:17:29	80	flower11	2022-10-17	col2	yellow	0.6	3	1	1900-01-03
13:18:53	34	flower11	2022-10-17	col2	yellow	0.6	3	1	1900-01-03
13:19:33	1	flower11	2022-10-17	col2	yellow	0.6	3	1	1900-01-03
13:19:36	1	flower11	2022-10-17	col2	yellow	0.6	3	1	1900-01-03
13:19:39	13	flower11	2022-10-17	col2	yellow	0.6	3	1	1900-01-03
13:19:55	9	flower11	2022-10-17	col2	yellow	0.6	3	1	1900-01-03
13:11:13	3	flower18	2022-10-17	col2	blue	0.3	4	1	1900-01-03
13:12:14	5	flower18	2022-10-17	col2	blue	0.3	4	1	1900-01-03
13:12:54	3	flower18	2022-10-17	col2	blue	0.3	4	1	1900-01-03
13:14:02	4	flower18	2022-10-17	col2	blue	0.3	4	1	1900-01-03
13:15:21	3	flower18	2022-10-17	col2	blue	0.3	4	1	1900-01-03
13:16:21	3	flower18	2022-10-17	col2	blue	0.3	4	1	1900-01-03
13:20:30	3	flower18	2022-10-17	col2	blue	0.3	4	1	1900-01-03
13:13:09	2	flower4	2022-10-17	col2	blue	0.3	1	4	1900-01-03
13:16:43	1	flower4	2022-10-17	col2	blue	0.3	1	4	1900-01-03
13:16:55	1	flower4	2022-10-17	col2	blue	0.3	1	4	1900-01-03
13:17:56	11	flower4	2022-10-17	col2	blue	0.3	1	4	1900-01-03
13:18:11	15	flower4	2022-10-17	col2	blue	0.3	1	4	1900-01-03
13:18:30	1	flower4	2022-10-17	col2	blue	0.3	1	4	1900-01-03
13:18:36	3	flower4	2022-10-17	col2	blue	0.3	1	4	1900-01-03
13:22:26	1	flower4	2022-10-17	col2	blue	0.3	1	4	1900-01-03
13:14:11	3	flower7	2022-10-17	col2	blue	0.3	2	1	1900-01-03
13:17:12	1	flower7	2022-10-17	col2	blue	0.3	2	1	1900-01-03
13:19:54	1	flower7	2022-10-17	col2	blue	0.3	2	1	1900-01-03
13:22:46	1	flower7	2022-10-17	col2	blue	0.3	2	1	1900-01-03
13:16:17	2	flower20	2022-10-17	col2	blue	0.3	4	3	1900-01-03
13:16:34	2	flower20	2022-10-17	col2	blue	0.3	4	3	1900-01-03
13:24:28	1	flower20	2022-10-17	col2	blue	0.3	4	3	1900-01-03
13:16:51	1	flower2	2022-10-17	col2	blue	0.3	1	2	1900-01-03
13:17:23	1	flower2	2022-10-17	col2	blue	0.3	1	2	1900-01-03
13:17:26	15	flower2	2022-10-17	col2	blue	0.3	1	2	1900-01-03
13:17:43	2	flower2	2022-10-17	col2	blue	0.3	1	2	1900-01-03
13:17:47	6	flower2	2022-10-17	col2	blue	0.3	1	2	1900-01-03
13:17:57	1	flower2	2022-10-17	col2	blue	0.3	1	2	1900-01-03
13:18:01	3	flower2	2022-10-17	col2	blue	0.3	1	2	1900-01-03
13:20:00	3	flower2	2022-10-17	col2	blue	0.3	1	2	1900-01-03
13:24:03	3	flower2	2022-10-17	col2	blue	0.3	1	2	1900-01-03
13:25:09	1	flower2	2022-10-17	col2	blue	0.3	1	2	1900-01-03
13:19:53	51	flower15	2022-10-17	col2	blue	0.3	3	4	1900-01-03
13:20:47	4	flower15	2022-10-17	col2	blue	0.3	3	4	1900-01-03
13:20:53	4	flower15	2022-10-17	col2	blue	0.3	3	4	1900-01-03
13:21:05	1	flower15	2022-10-17	col2	blue	0.3	3	4	1900-01-03
13:21:08	8	flower15	2022-10-17	col2	blue	0.3	3	4	1900-01-03
13:21:19	8	flower15	2022-10-17	col2	blue	0.3	3	4	1900-01-03
13:21:30	12	flower15	2022-10-17	col2	blue	0.3	3	4	1900-01-03
13:21:53	1	flower15	2022-10-17	col2	blue	0.3	3	4	1900-01-03
13:21:56	2	flower15	2022-10-17	col2	blue	0.3	3	4	1900-01-03
13:23:41	1	flower15	2022-10-17	col2	blue	0.3	3	4	1900-01-03
13:23:46	2	flower15	2022-10-17	col2	blue	0.3	3	4	1900-01-03
13:25:14	1	flower15	2022-10-17	col2	blue	0.3	3	4	1900-01-03
13:25:57	1	flower15	2022-10-17	col2	blue	0.3	3	4	1900-01-03
13:25:18	1	flower19	2022-10-17	col2	yellow	0.6	4	4	1900-01-03
13:18:58	28	flower3	2022-10-17	col2	yellow	0.6	1	3	1900-01-03
13:19:28	8	flower3	2022-10-17	col2	yellow	0.6	1	3	1900-01-03
13:19:38	4	flower3	2022-10-17	col2	yellow	0.6	1	3	1900-01-03
13:19:44	1	flower3	2022-10-17	col2	yellow	0.6	1	3	1900-01-03
13:22:29	1	flower3	2022-10-17	col2	yellow	0.6	1	3	1900-01-03
13:24:43	1	flower3	2022-10-17	col2	yellow	0.6	1	3	1900-01-03
13:19:09	28	flower3	2022-10-17	col2	yellow	0.6	1	3	1900-01-03
13:19:39	8	flower3	2022-10-17	col2	yellow	0.6	1	3	1900-01-03
13:19:49	4	flower3	2022-10-17	col2	yellow	0.6	1	3	1900-01-03
13:19:55	1	flower3	2022-10-17	col2	yellow	0.6	1	3	1900-01-03
13:22:40	1	flower3	2022-10-17	col2	yellow	0.6	1	3	1900-01-03
13:24:54	1	flower3	2022-10-17	col2	yellow	0.6	1	3	1900-01-03
13:25:54	1	flower14	2022-10-17	col2	yellow	0.6	3	3	1900-01-03
13:18:43	30	flower13	2022-10-17	col2	blue	0.3	3	2	1900-01-03
13:19:16	22	flower13	2022-10-17	col2	blue	0.3	3	2	1900-01-03
13:19:42	5	flower13	2022-10-17	col2	blue	0.3	3	2	1900-01-03
13:20:16	11	flower13	2022-10-17	col2	blue	0.3	3	2	1900-01-03
13:21:48	94	flower13	2022-10-17	col2	blue	0.3	3	2	1900-01-03
13:23:34	2	flower13	2022-10-17	col2	blue	0.3	3	2	1900-01-03
13:25:22	3	flower13	2022-10-17	col2	blue	0.3	3	2	1900-01-03
13:27:28	1	flower13	2022-10-17	col2	blue	0.3	3	2	1900-01-03
13:23:56	2	flower9	2022-10-17	col2	blue	0.3	2	3	1900-01-03
13:26:35	1	flower9	2022-10-17	col2	blue	0.3	2	3	1900-01-03
13:25:40	14	flower16	2022-10-17	col2	yellow	0.6	4	2	1900-01-03
13:26:15	5	flower16	2022-10-17	col2	yellow	0.6	4	2	1900-01-03
13:26:22	8	flower16	2022-10-17	col2	yellow	0.6	4	2	1900-01-03
13:26:38	4	flower16	2022-10-17	col2	yellow	0.6	4	2	1900-01-03
13:28:55	7	flower16	2022-10-17	col2	yellow	0.6	4	2	1900-01-03
13:19:29	1	flower8	2022-10-17	col2	yellow	0.6	2	4	1900-01-03
13:19:49	1	flower8	2022-10-17	col2	yellow	0.6	2	4	1900-01-03
13:21:34	1	flower8	2022-10-17	col2	yellow	0.6	2	4	1900-01-03
13:21:52	1	flower8	2022-10-17	col2	yellow	0.6	2	4	1900-01-03
13:22:19	1	flower8	2022-10-17	col2	yellow	0.6	2	4	1900-01-03
13:22:33	1	flower8	2022-10-17	col2	yellow	0.6	2	4	1900-01-03
13:26:30	3	flower8	2022-10-17	col2	yellow	0.6	2	4	1900-01-03
13:28:24	1	flower8	2022-10-17	col2	yellow	0.6	2	4	1900-01-03
13:21:25	4	flower6	2022-10-17	col2	yellow	0.6	2	2	1900-01-03
13:21:32	3	flower6	2022-10-17	col2	yellow	0.6	2	2	1900-01-03
13:22:15	1	flower6	2022-10-17	col2	yellow	0.6	2	2	1900-01-03
13:22:34	1	flower6	2022-10-17	col2	yellow	0.6	2	2	1900-01-03
13:25:44	1	flower6	2022-10-17	col2	yellow	0.6	2	2	1900-01-03
13:26:57	1	flower6	2022-10-17	col2	yellow	0.6	2	2	1900-01-03
13:27:11	3	flower6	2022-10-17	col2	yellow	0.6	2	2	1900-01-03
13:27:22	1	flower6	2022-10-17	col2	yellow	0.6	2	2	1900-01-03
13:27:49	2	flower6	2022-10-17	col2	yellow	0.6	2	2	1900-01-03
13:28:07	1	flower6	2022-10-17	col2	yellow	0.6	2	2	1900-01-03
13:28:32	1	flower6	2022-10-17	col2	yellow	0.6	2	2	1900-01-03
13:29:37	1	flower6	2022-10-17	col2	yellow	0.6	2	2	1900-01-03
13:20:17	3	flower11	2022-10-17	col2	yellow	0.6	3	1	1900-01-03
13:20:37	2	flower11	2022-10-17	col2	yellow	0.6	3	1	1900-01-03
13:20:45	1	flower11	2022-10-17	col2	yellow	0.6	3	1	1900-01-03
13:20:55	30	flower11	2022-10-17	col2	yellow	0.6	3	1	1900-01-03
13:21:35	6	flower11	2022-10-17	col2	yellow	0.6	3	1	1900-01-03
13:21:56	1	flower11	2022-10-17	col2	yellow	0.6	3	1	1900-01-03
13:25:16	2	flower11	2022-10-17	col2	yellow	0.6	3	1	1900-01-03
13:28:50	1	flower11	2022-10-17	col2	yellow	0.6	3	1	1900-01-03
13:29:06	2	flower11	2022-10-17	col2	yellow	0.6	3	1	1900-01-03
13:29:19	2	flower11	2022-10-17	col2	yellow	0.6	3	1	1900-01-03
13:30:11	5	flower11	2022-10-17	col2	yellow	0.6	3	1	1900-01-03
13:23:04	1	flower18	2022-10-17	col2	blue	0.3	4	1	1900-01-03
13:23:40	2	flower18	2022-10-17	col2	blue	0.3	4	1	1900-01-03
13:24:04	1	flower18	2022-10-17	col2	blue	0.3	4	1	1900-01-03
13:29:19	1	flower18	2022-10-17	col2	blue	0.3	4	1	1900-01-03
13:30:02	3	flower18	2022-10-17	col2	blue	0.3	4	1	1900-01-03
13:31:06	1	flower4	2022-10-17	col2	blue	0.3	1	4	1900-01-03
13:25:46	1	flower7	2022-10-17	col2	blue	0.3	2	1	1900-01-03
13:26:51	1	flower7	2022-10-17	col2	blue	0.3	2	1	1900-01-03
13:27:00	4	flower7	2022-10-17	col2	blue	0.3	2	1	1900-01-03
13:27:06	1	flower7	2022-10-17	col2	blue	0.3	2	1	1900-01-03
13:27:45	9	flower7	2022-10-17	col2	blue	0.3	2	1	1900-01-03
13:28:09	1	flower7	2022-10-17	col2	blue	0.3	2	1	1900-01-03
13:29:42	4	flower7	2022-10-17	col2	blue	0.3	2	1	1900-01-03
13:30:29	2	flower7	2022-10-17	col2	blue	0.3	2	1	1900-01-03
13:31:36	4	flower7	2022-10-17	col2	blue	0.3	2	1	1900-01-03
13:32:44	2	flower7	2022-10-17	col2	blue	0.3	2	1	1900-01-03
13:32:51	1	flower7	2022-10-17	col2	blue	0.3	2	1	1900-01-03
13:28:55	12	flower20	2022-10-17	col2	blue	0.3	4	3	1900-01-03
13:29:09	9	flower20	2022-10-17	col2	blue	0.3	4	3	1900-01-03
13:29:22	2	flower20	2022-10-17	col2	blue	0.3	4	3	1900-01-03
13:30:02	3	flower20	2022-10-17	col2	blue	0.3	4	3	1900-01-03
13:31:25	1	flower20	2022-10-17	col2	blue	0.3	4	3	1900-01-03
13:31:54	1	flower20	2022-10-17	col2	blue	0.3	4	3	1900-01-03
13:33:25	1	flower20	2022-10-17	col2	blue	0.3	4	3	1900-01-03
13:31:00	1	flower2	2022-10-17	col2	blue	0.3	1	2	1900-01-03
13:31:39	1	flower2	2022-10-17	col2	blue	0.3	1	2	1900-01-03
13:32:05	1	flower2	2022-10-17	col2	blue	0.3	1	2	1900-01-03
13:32:16	1	flower2	2022-10-17	col2	blue	0.3	1	2	1900-01-03
13:34:12	3	flower2	2022-10-17	col2	blue	0.3	1	2	1900-01-03
13:35:07	1	flower2	2022-10-17	col2	blue	0.3	1	2	1900-01-03
13:35:46	2	flower2	2022-10-17	col2	blue	0.3	1	2	1900-01-03
13:31:12	1	flower2	2022-10-17	col2	blue	0.3	1	2	1900-01-03
13:31:51	1	flower2	2022-10-17	col2	blue	0.3	1	2	1900-01-03
13:32:17	1	flower2	2022-10-17	col2	blue	0.3	1	2	1900-01-03
13:32:28	1	flower2	2022-10-17	col2	blue	0.3	1	2	1900-01-03
13:34:24	3	flower2	2022-10-17	col2	blue	0.3	1	2	1900-01-03
13:35:19	1	flower2	2022-10-17	col2	blue	0.3	1	2	1900-01-03
13:35:58	2	flower2	2022-10-17	col2	blue	0.3	1	2	1900-01-03
13:27:38	1	flower19	2022-10-17	col2	yellow	0.6	4	4	1900-01-03
13:26:33	1	flower15	2022-10-17	col2	blue	0.3	3	4	1900-01-03
13:30:16	1	flower15	2022-10-17	col2	blue	0.3	3	4	1900-01-03
13:33:58	1	flower15	2022-10-17	col2	blue	0.3	3	4	1900-01-03
13:34:30	1	flower15	2022-10-17	col2	blue	0.3	3	4	1900-01-03
13:31:25	1	flower2	2022-10-17	col2	blue	0.3	1	2	1900-01-03
13:32:04	1	flower2	2022-10-17	col2	blue	0.3	1	2	1900-01-03
13:32:30	1	flower2	2022-10-17	col2	blue	0.3	1	2	1900-01-03
13:32:41	1	flower2	2022-10-17	col2	blue	0.3	1	2	1900-01-03
13:34:37	3	flower2	2022-10-17	col2	blue	0.3	1	2	1900-01-03
13:35:32	1	flower2	2022-10-17	col2	blue	0.3	1	2	1900-01-03
13:36:11	2	flower2	2022-10-17	col2	blue	0.3	1	2	1900-01-03
13:32:02	1	flower2	2022-10-17	col2	blue	0.3	1	2	1900-01-03
13:32:41	1	flower2	2022-10-17	col2	blue	0.3	1	2	1900-01-03
13:33:07	1	flower2	2022-10-17	col2	blue	0.3	1	2	1900-01-03
13:33:18	1	flower2	2022-10-17	col2	blue	0.3	1	2	1900-01-03
13:35:14	3	flower2	2022-10-17	col2	blue	0.3	1	2	1900-01-03
13:36:09	1	flower2	2022-10-17	col2	blue	0.3	1	2	1900-01-03
13:36:48	2	flower2	2022-10-17	col2	blue	0.3	1	2	1900-01-03
13:32:09	1	flower2	2022-10-17	col2	blue	0.3	1	2	1900-01-03
13:32:48	1	flower2	2022-10-17	col2	blue	0.3	1	2	1900-01-03
13:33:14	1	flower2	2022-10-17	col2	blue	0.3	1	2	1900-01-03
13:33:25	1	flower2	2022-10-17	col2	blue	0.3	1	2	1900-01-03
13:35:21	3	flower2	2022-10-17	col2	blue	0.3	1	2	1900-01-03
13:36:16	1	flower2	2022-10-17	col2	blue	0.3	1	2	1900-01-03
13:36:55	2	flower2	2022-10-17	col2	blue	0.3	1	2	1900-01-03
13:28:00	4	flower3	2022-10-17	col2	yellow	0.6	1	3	1900-01-03
13:28:35	2	flower3	2022-10-17	col2	yellow	0.6	1	3	1900-01-03
13:28:47	1	flower3	2022-10-17	col2	yellow	0.6	1	3	1900-01-03
13:29:45	1	flower3	2022-10-17	col2	yellow	0.6	1	3	1900-01-03
13:31:01	2	flower3	2022-10-17	col2	yellow	0.6	1	3	1900-01-03
13:31:08	2	flower3	2022-10-17	col2	yellow	0.6	1	3	1900-01-03
13:32:09	1	flower3	2022-10-17	col2	yellow	0.6	1	3	1900-01-03
13:32:41	1	flower3	2022-10-17	col2	yellow	0.6	1	3	1900-01-03
13:33:26	1	flower3	2022-10-17	col2	yellow	0.6	1	3	1900-01-03
13:35:13	1	flower3	2022-10-17	col2	yellow	0.6	1	3	1900-01-03
13:35:42	2	flower3	2022-10-17	col2	yellow	0.6	1	3	1900-01-03
13:37:05	2	flower3	2022-10-17	col2	yellow	0.6	1	3	1900-01-03
13:29:30	1	flower14	2022-10-17	col2	yellow	0.6	3	3	1900-01-03
13:31:13	1	flower14	2022-10-17	col2	yellow	0.6	3	3	1900-01-03
13:35:50	1	flower14	2022-10-17	col2	yellow	0.6	3	3	1900-01-03
13:37:18	1	flower14	2022-10-17	col2	yellow	0.6	3	3	1900-01-03
13:29:09	1	flower13	2022-10-17	col2	blue	0.3	3	2	1900-01-03
13:29:51	1	flower13	2022-10-17	col2	blue	0.3	3	2	1900-01-03
13:31:13	4	flower13	2022-10-17	col2	blue	0.3	3	2	1900-01-03
13:32:11	1	flower13	2022-10-17	col2	blue	0.3	3	2	1900-01-03
13:32:30	1	flower13	2022-10-17	col2	blue	0.3	3	2	1900-01-03
13:33:00	1	flower13	2022-10-17	col2	blue	0.3	3	2	1900-01-03
13:33:09	2	flower13	2022-10-17	col2	blue	0.3	3	2	1900-01-03
13:33:45	1	flower13	2022-10-17	col2	blue	0.3	3	2	1900-01-03
13:34:21	21	flower13	2022-10-17	col2	blue	0.3	3	2	1900-01-03
13:35:26	5	flower13	2022-10-17	col2	blue	0.3	3	2	1900-01-03
13:37:41	16	flower13	2022-10-17	col2	blue	0.3	3	2	1900-01-03
13:37:59	2	flower13	2022-10-17	col2	blue	0.3	3	2	1900-01-03
13:30:15	23	flower9	2022-10-17	col2	blue	0.3	2	3	1900-01-03
13:30:42	1	flower9	2022-10-17	col2	blue	0.3	2	3	1900-01-03
13:30:45	7	flower9	2022-10-17	col2	blue	0.3	2	3	1900-01-03
13:30:56	1	flower9	2022-10-17	col2	blue	0.3	2	3	1900-01-03
13:32:31	1	flower9	2022-10-17	col2	blue	0.3	2	3	1900-01-03
13:33:51	6	flower9	2022-10-17	col2	blue	0.3	2	3	1900-01-03
13:33:59	6	flower9	2022-10-17	col2	blue	0.3	2	3	1900-01-03
13:35:00	4	flower9	2022-10-17	col2	blue	0.3	2	3	1900-01-03
13:35:54	4	flower9	2022-10-17	col2	blue	0.3	2	3	1900-01-03
13:36:28	2	flower9	2022-10-17	col2	blue	0.3	2	3	1900-01-03
13:36:45	2	flower9	2022-10-17	col2	blue	0.3	2	3	1900-01-03
13:36:51	4	flower9	2022-10-17	col2	blue	0.3	2	3	1900-01-03
13:38:19	8	flower9	2022-10-17	col2	blue	0.3	2	3	1900-01-03
13:31:36	1	flower16	2022-10-17	col2	yellow	0.6	4	2	1900-01-03
13:31:47	1	flower16	2022-10-17	col2	yellow	0.6	4	2	1900-01-03
13:34:37	1	flower16	2022-10-17	col2	yellow	0.6	4	2	1900-01-03
13:29:46	4	flower8	2022-10-17	col2	yellow	0.6	2	4	1900-01-03
13:29:53	4	flower8	2022-10-17	col2	yellow	0.6	2	4	1900-01-03
13:30:16	1	flower8	2022-10-17	col2	yellow	0.6	2	4	1900-01-03
13:30:21	2	flower8	2022-10-17	col2	yellow	0.6	2	4	1900-01-03
13:34:20	1	flower8	2022-10-17	col2	yellow	0.6	2	4	1900-01-03
13:35:23	2	flower8	2022-10-17	col2	yellow	0.6	2	4	1900-01-03
13:32:22	1	flower6	2022-10-17	col2	yellow	0.6	2	2	1900-01-03
13:32:25	1	flower6	2022-10-17	col2	yellow	0.6	2	2	1900-01-03
13:33:20	1	flower6	2022-10-17	col2	yellow	0.6	2	2	1900-01-03
13:34:59	1	flower6	2022-10-17	col2	yellow	0.6	2	2	1900-01-03
13:30:28	1	flower11	2022-10-17	col2	yellow	0.6	3	1	1900-01-03
13:30:35	6	flower11	2022-10-17	col2	yellow	0.6	3	1	1900-01-03
13:30:51	2	flower11	2022-10-17	col2	yellow	0.6	3	1	1900-01-03
13:30:55	5	flower11	2022-10-17	col2	yellow	0.6	3	1	1900-01-03
13:31:08	5	flower11	2022-10-17	col2	yellow	0.6	3	1	1900-01-03
13:31:15	250	flower11	2022-10-17	col2	yellow	0.6	3	1	1900-01-03
13:35:27	12	flower11	2022-10-17	col2	yellow	0.6	3	1	1900-01-03
13:35:41	61	flower11	2022-10-17	col2	yellow	0.6	3	1	1900-01-03
13:36:44	31	flower11	2022-10-17	col2	yellow	0.6	3	1	1900-01-03
13:37:19	3	flower11	2022-10-17	col2	yellow	0.6	3	1	1900-01-03
13:37:24	1	flower11	2022-10-17	col2	yellow	0.6	3	1	1900-01-03
13:37:35	18	flower11	2022-10-17	col2	yellow	0.6	3	1	1900-01-03
13:37:56	14	flower11	2022-10-17	col2	yellow	0.6	3	1	1900-01-03
13:38:14	2	flower11	2022-10-17	col2	yellow	0.6	3	1	1900-01-03
13:38:18	9	flower11	2022-10-17	col2	yellow	0.6	3	1	1900-01-03
13:38:34	4	flower11	2022-10-17	col2	yellow	0.6	3	1	1900-01-03
13:38:47	1	flower11	2022-10-17	col2	yellow	0.6	3	1	1900-01-03
13:39:06	2	flower11	2022-10-17	col2	yellow	0.6	3	1	1900-01-03
13:39:11	3	flower11	2022-10-17	col2	yellow	0.6	3	1	1900-01-03
13:39:19	5	flower11	2022-10-17	col2	yellow	0.6	3	1	1900-01-03
13:39:32	16	flower11	2022-10-17	col2	yellow	0.6	3	1	1900-01-03
13:39:51	5	flower11	2022-10-17	col2	yellow	0.6	3	1	1900-01-03
13:40:00	1	flower11	2022-10-17	col2	yellow	0.6	3	1	1900-01-03
13:40:05	8	flower11	2022-10-17	col2	yellow	0.6	3	1	1900-01-03
13:40:15	2	flower11	2022-10-17	col2	yellow	0.6	3	1	1900-01-03
13:40:20	1	flower11	2022-10-17	col2	yellow	0.6	3	1	1900-01-03
13:31:20	2	flower18	2022-10-17	col2	blue	0.3	4	1	1900-01-03
13:31:32	1	flower18	2022-10-17	col2	blue	0.3	4	1	1900-01-03
13:32:34	20	flower18	2022-10-17	col2	blue	0.3	4	1	1900-01-03
13:33:04	2	flower18	2022-10-17	col2	blue	0.3	4	1	1900-01-03
13:33:14	10	flower18	2022-10-17	col2	blue	0.3	4	1	1900-01-03
13:33:35	6	flower18	2022-10-17	col2	blue	0.3	4	1	1900-01-03
13:34:46	3	flower18	2022-10-17	col2	blue	0.3	4	1	1900-01-03
13:36:07	5	flower18	2022-10-17	col2	blue	0.3	4	1	1900-01-03
13:36:18	1	flower18	2022-10-17	col2	blue	0.3	4	1	1900-01-03
13:37:08	2	flower18	2022-10-17	col2	blue	0.3	4	1	1900-01-03
13:38:09	3	flower18	2022-10-17	col2	blue	0.3	4	1	1900-01-03
13:39:56	1	flower18	2022-10-17	col2	blue	0.3	4	1	1900-01-03
13:40:24	1	flower18	2022-10-17	col2	blue	0.3	4	1	1900-01-03
13:40:49	1	flower18	2022-10-17	col2	blue	0.3	4	1	1900-01-03
13:34:01	3	flower4	2022-10-17	col2	blue	0.3	1	4	1900-01-03
13:35:32	1	flower4	2022-10-17	col2	blue	0.3	1	4	1900-01-03
13:38:37	5	flower4	2022-10-17	col2	blue	0.3	1	4	1900-01-03
13:33:54	2	flower7	2022-10-17	col2	blue	0.3	2	1	1900-01-03
13:35:35	3	flower7	2022-10-17	col2	blue	0.3	2	1	1900-01-03
13:36:24	2	flower7	2022-10-17	col2	blue	0.3	2	1	1900-01-03
13:36:13	1	flower20	2022-10-17	col2	blue	0.3	4	3	1900-01-03
13:42:23	1	flower20	2022-10-17	col2	blue	0.3	4	3	1900-01-03
13:42:35	1	flower20	2022-10-17	col2	blue	0.3	4	3	1900-01-03
13:42:45	1	flower20	2022-10-17	col2	blue	0.3	4	3	1900-01-03
13:36:33	1	flower15	2022-10-17	col2	blue	0.3	3	4	1900-01-03
13:42:16	1	flower15	2022-10-17	col2	blue	0.3	3	4	1900-01-03
13:42:30	2	flower15	2022-10-17	col2	blue	0.3	3	4	1900-01-03
13:42:41	22	flower15	2022-10-17	col2	blue	0.3	3	4	1900-01-03
13:43:32	5	flower15	2022-10-17	col2	blue	0.3	3	4	1900-01-03
13:43:39	5	flower15	2022-10-17	col2	blue	0.3	3	4	1900-01-03
13:43:48	5	flower15	2022-10-17	col2	blue	0.3	3	4	1900-01-03
13:37:45	55	flower19	2022-10-17	col2	yellow	0.6	4	4	1900-01-03
13:38:42	1	flower19	2022-10-17	col2	yellow	0.6	4	4	1900-01-03
13:38:47	6	flower19	2022-10-17	col2	yellow	0.6	4	4	1900-01-03
13:38:55	1	flower19	2022-10-17	col2	yellow	0.6	4	4	1900-01-03
13:38:58	3	flower19	2022-10-17	col2	yellow	0.6	4	4	1900-01-03
13:39:04	6	flower19	2022-10-17	col2	yellow	0.6	4	4	1900-01-03
13:39:12	1	flower19	2022-10-17	col2	yellow	0.6	4	4	1900-01-03
13:39:17	4	flower19	2022-10-17	col2	yellow	0.6	4	4	1900-01-03
13:39:24	3	flower19	2022-10-17	col2	yellow	0.6	4	4	1900-01-03
13:39:29	5	flower19	2022-10-17	col2	yellow	0.6	4	4	1900-01-03
13:39:57	1	flower19	2022-10-17	col2	yellow	0.6	4	4	1900-01-03
13:41:24	4	flower19	2022-10-17	col2	yellow	0.6	4	4	1900-01-03
13:41:31	3	flower19	2022-10-17	col2	yellow	0.6	4	4	1900-01-03
13:43:10	2	flower19	2022-10-17	col2	yellow	0.6	4	4	1900-01-03
13:43:45	1	flower19	2022-10-17	col2	yellow	0.6	4	4	1900-01-03
13:44:22	2	flower19	2022-10-17	col2	yellow	0.6	4	4	1900-01-03
13:44:10	5	flower19	2022-10-17	col2	yellow	0.6	4	4	1900-01-03
13:44:48	2	flower19	2022-10-17	col2	yellow	0.6	4	4	1900-01-03
13:45:31	1	flower19	2022-10-17	col2	yellow	0.6	4	4	1900-01-03
13:37:18	1	flower2	2022-10-17	col2	blue	0.3	1	2	1900-01-03
13:37:25	1	flower2	2022-10-17	col2	blue	0.3	1	2	1900-01-03
13:37:32	1	flower2	2022-10-17	col2	blue	0.3	1	2	1900-01-03
13:38:33	2	flower2	2022-10-17	col2	blue	0.3	1	2	1900-01-03
13:38:47	2	flower2	2022-10-17	col2	blue	0.3	1	2	1900-01-03
13:42:49	1	flower2	2022-10-17	col2	blue	0.3	1	2	1900-01-03
13:43:24	2	flower2	2022-10-17	col2	blue	0.3	1	2	1900-01-03
13:44:15	2	flower2	2022-10-17	col2	blue	0.3	1	2	1900-01-03
13:45:22	1	flower2	2022-10-17	col2	blue	0.3	1	2	1900-01-03
13:46:38	1	flower2	2022-10-17	col2	blue	0.3	1	2	1900-01-03
13:47:01	1	flower2	2022-10-17	col2	blue	0.3	1	2	1900-01-03
13:47:09	1	flower2	2022-10-17	col2	blue	0.3	1	2	1900-01-03
13:40:58	1	flower3	2022-10-17	col2	yellow	0.6	1	3	1900-01-03
13:43:00	1	flower3	2022-10-17	col2	yellow	0.6	1	3	1900-01-03
13:44:29	1	flower3	2022-10-17	col2	yellow	0.6	1	3	1900-01-03
13:40:37	1	flower14	2022-10-17	col2	yellow	0.6	3	3	1900-01-03
13:43:54	1	flower14	2022-10-17	col2	yellow	0.6	3	3	1900-01-03
13:44:43	1	flower14	2022-10-17	col2	yellow	0.6	3	3	1900-01-03
13:45:35	1	flower14	2022-10-17	col2	yellow	0.6	3	3	1900-01-03
13:46:37	1	flower14	2022-10-17	col2	yellow	0.6	3	3	1900-01-03
13:47:34	1	flower14	2022-10-17	col2	yellow	0.6	3	3	1900-01-03
13:37:59	2	flower13	2022-10-17	col2	blue	0.3	3	2	1900-01-03
13:39:08	3	flower13	2022-10-17	col2	blue	0.3	3	2	1900-01-03
13:39:13	61	flower13	2022-10-17	col2	blue	0.3	3	2	1900-01-03
13:40:18	8	flower13	2022-10-17	col2	blue	0.3	3	2	1900-01-03
13:40:33	90	flower13	2022-10-17	col2	blue	0.3	3	2	1900-01-03
13:42:57	7	flower13	2022-10-17	col2	blue	0.3	3	2	1900-01-03
13:44:23	4	flower13	2022-10-17	col2	blue	0.3	3	2	1900-01-03
13:45:02	2	flower13	2022-10-17	col2	blue	0.3	3	2	1900-01-03
13:45:44	22	flower13	2022-10-17	col2	blue	0.3	3	2	1900-01-03
13:46:47	3	flower13	2022-10-17	col2	blue	0.3	3	2	1900-01-03
13:47:19	4	flower13	2022-10-17	col2	blue	0.3	3	2	1900-01-03
13:38:12	2	flower13	2022-10-17	col2	blue	0.3	3	2	1900-01-03
13:39:21	3	flower13	2022-10-17	col2	blue	0.3	3	2	1900-01-03
13:39:26	61	flower13	2022-10-17	col2	blue	0.3	3	2	1900-01-03
13:40:31	8	flower13	2022-10-17	col2	blue	0.3	3	2	1900-01-03
13:40:46	90	flower13	2022-10-17	col2	blue	0.3	3	2	1900-01-03
13:43:10	7	flower13	2022-10-17	col2	blue	0.3	3	2	1900-01-03
13:44:36	4	flower13	2022-10-17	col2	blue	0.3	3	2	1900-01-03
13:45:15	2	flower13	2022-10-17	col2	blue	0.3	3	2	1900-01-03
13:45:57	22	flower13	2022-10-17	col2	blue	0.3	3	2	1900-01-03
13:47:00	3	flower13	2022-10-17	col2	blue	0.3	3	2	1900-01-03
13:47:32	4	flower13	2022-10-17	col2	blue	0.3	3	2	1900-01-03
13:42:36	7	flower9	2022-10-17	col2	blue	0.3	2	3	1900-01-03
13:43:16	2	flower9	2022-10-17	col2	blue	0.3	2	3	1900-01-03
13:44:02	5	flower9	2022-10-17	col2	blue	0.3	2	3	1900-01-03
13:44:37	6	flower9	2022-10-17	col2	blue	0.3	2	3	1900-01-03
13:44:53	3	flower9	2022-10-17	col2	blue	0.3	2	3	1900-01-03
13:45:17	1	flower9	2022-10-17	col2	blue	0.3	2	3	1900-01-03
13:46:01	3	flower9	2022-10-17	col2	blue	0.3	2	3	1900-01-03
13:46:27	5	flower9	2022-10-17	col2	blue	0.3	2	3	1900-01-03
13:47:41	2	flower9	2022-10-17	col2	blue	0.3	2	3	1900-01-03
13:49:01	3	flower9	2022-10-17	col2	blue	0.3	2	3	1900-01-03
13:40:26	1	flower16	2022-10-17	col2	yellow	0.6	4	2	1900-01-03
13:44:35	1	flower16	2022-10-17	col2	yellow	0.6	4	2	1900-01-03
13:44:56	3	flower16	2022-10-17	col2	yellow	0.6	4	2	1900-01-03
13:47:11	1	flower16	2022-10-17	col2	yellow	0.6	4	2	1900-01-03
13:39:51	1	flower8	2022-10-17	col2	yellow	0.6	2	4	1900-01-03
13:41:06	2	flower8	2022-10-17	col2	yellow	0.6	2	4	1900-01-03
13:41:10	17	flower8	2022-10-17	col2	yellow	0.6	2	4	1900-01-03
13:41:29	64	flower8	2022-10-17	col2	yellow	0.6	2	4	1900-01-03
13:42:37	54	flower8	2022-10-17	col2	yellow	0.6	2	4	1900-01-03
13:43:36	4	flower8	2022-10-17	col2	yellow	0.6	2	4	1900-01-03
13:43:42	2	flower8	2022-10-17	col2	yellow	0.6	2	4	1900-01-03
13:43:47	2	flower8	2022-10-17	col2	yellow	0.6	2	4	1900-01-03
13:44:13	2	flower8	2022-10-17	col2	yellow	0.6	2	4	1900-01-03
13:47:31	1	flower8	2022-10-17	col2	yellow	0.6	2	4	1900-01-03
13:47:34	5	flower8	2022-10-17	col2	yellow	0.6	2	4	1900-01-03
13:48:40	3	flower8	2022-10-17	col2	yellow	0.6	2	4	1900-01-03
13:42:49	2	flower6	2022-10-17	col2	yellow	0.6	2	2	1900-01-03
13:43:58	1	flower6	2022-10-17	col2	yellow	0.6	2	2	1900-01-03
13:45:54	2	flower6	2022-10-17	col2	yellow	0.6	2	2	1900-01-03
13:45:58	1	flower6	2022-10-17	col2	yellow	0.6	2	2	1900-01-03
13:46:36	1	flower6	2022-10-17	col2	yellow	0.6	2	2	1900-01-03
13:47:02	1	flower6	2022-10-17	col2	yellow	0.6	2	2	1900-01-03
13:49:00	3	flower6	2022-10-17	col2	yellow	0.6	2	2	1900-01-03
13:49:27	42	flower6	2022-10-17	col2	yellow	0.6	2	2	1900-01-03
13:50:12	2	flower6	2022-10-17	col2	yellow	0.6	2	2	1900-01-03
13:40:37	2	flower11	2022-10-17	col2	yellow	0.6	3	1	1900-01-03
13:41:29	1	flower11	2022-10-17	col2	yellow	0.6	3	1	1900-01-03
13:43:11	1	flower11	2022-10-17	col2	yellow	0.6	3	1	1900-01-03
13:45:52	2	flower11	2022-10-17	col2	yellow	0.6	3	1	1900-01-03
13:46:00	1	flower11	2022-10-17	col2	yellow	0.6	3	1	1900-01-03
13:46:28	2	flower11	2022-10-17	col2	yellow	0.6	3	1	1900-01-03
13:49:24	2	flower11	2022-10-17	col2	yellow	0.6	3	1	1900-01-03
13:49:34	1	flower11	2022-10-17	col2	yellow	0.6	3	1	1900-01-03
13:49:42	3	flower11	2022-10-17	col2	yellow	0.6	3	1	1900-01-03
13:49:47	4	flower11	2022-10-17	col2	yellow	0.6	3	1	1900-01-03
13:49:53	3	flower11	2022-10-17	col2	yellow	0.6	3	1	1900-01-03
13:50:02	1	flower11	2022-10-17	col2	yellow	0.6	3	1	1900-01-03
13:42:13	7	flower18	2022-10-17	col2	blue	0.3	4	1	1900-01-03
13:43:05	2	flower18	2022-10-17	col2	blue	0.3	4	1	1900-01-03
13:44:38	1	flower18	2022-10-17	col2	blue	0.3	4	1	1900-01-03
13:45:06	1	flower18	2022-10-17	col2	blue	0.3	4	1	1900-01-03
13:46:15	2	flower18	2022-10-17	col2	blue	0.3	4	1	1900-01-03
13:47:05	2	flower18	2022-10-17	col2	blue	0.3	4	1	1900-01-03
13:47:26	108	flower18	2022-10-17	col2	blue	0.3	4	1	1900-01-03
13:50:23	2	flower18	2022-10-17	col2	blue	0.3	4	1	1900-01-03
13:44:13	1	flower4	2022-10-17	col2	blue	0.3	1	4	1900-01-03
13:49:30	17	flower4	2022-10-17	col2	blue	0.3	1	4	1900-01-03
13:49:49	9	flower4	2022-10-17	col2	blue	0.3	1	4	1900-01-03
13:50:01	1	flower4	2022-10-17	col2	blue	0.3	1	4	1900-01-03
13:52:05	5	flower4	2022-10-17	col2	blue	0.3	1	4	1900-01-03
13:44:19	1	flower7	2022-10-17	col2	blue	0.3	2	1	1900-01-03
13:44:37	1	flower7	2022-10-17	col2	blue	0.3	2	1	1900-01-03
13:45:45	1	flower7	2022-10-17	col2	blue	0.3	2	1	1900-01-03
13:46:42	1	flower7	2022-10-17	col2	blue	0.3	2	1	1900-01-03
13:48:20	1	flower7	2022-10-17	col2	blue	0.3	2	1	1900-01-03
13:49:22	1	flower7	2022-10-17	col2	blue	0.3	2	1	1900-01-03
13:53:32	2	flower7	2022-10-17	col2	blue	0.3	2	1	1900-01-03
13:45:15	1	flower20	2022-10-17	col2	blue	0.3	4	3	1900-01-03
13:50:28	1	flower20	2022-10-17	col2	blue	0.3	4	3	1900-01-03
13:52:00	1	flower20	2022-10-17	col2	blue	0.3	4	3	1900-01-03
13:47:33	3	flower15	2022-10-17	col2	blue	0.3	3	4	1900-01-03
13:48:49	4	flower15	2022-10-17	col2	blue	0.3	3	4	1900-01-03
13:50:33	2	flower15	2022-10-17	col2	blue	0.3	3	4	1900-01-03
13:50:51	53	flower15	2022-10-17	col2	blue	0.3	3	4	1900-01-03
13:51:46	3	flower15	2022-10-17	col2	blue	0.3	3	4	1900-01-03
13:51:51	3	flower15	2022-10-17	col2	blue	0.3	3	4	1900-01-03
13:52:05	4	flower15	2022-10-17	col2	blue	0.3	3	4	1900-01-03
13:52:15	3	flower15	2022-10-17	col2	blue	0.3	3	4	1900-01-03
13:52:22	8	flower15	2022-10-17	col2	blue	0.3	3	4	1900-01-03
13:52:47	2	flower15	2022-10-17	col2	blue	0.3	3	4	1900-01-03
13:55:11	1	flower15	2022-10-17	col2	blue	0.3	3	4	1900-01-03
13:55:39	1	flower15	2022-10-17	col2	blue	0.3	3	4	1900-01-03
13:55:43	1	flower15	2022-10-17	col2	blue	0.3	3	4	1900-01-03
13:47:18	1	flower19	2022-10-17	col2	yellow	0.6	4	4	1900-01-03
13:47:27	2	flower19	2022-10-17	col2	yellow	0.6	4	4	1900-01-03
13:50:37	4	flower19	2022-10-17	col2	yellow	0.6	4	4	1900-01-03
13:50:45	1	flower19	2022-10-17	col2	yellow	0.6	4	4	1900-01-03
13:50:51	3	flower19	2022-10-17	col2	yellow	0.6	4	4	1900-01-03
13:50:58	2	flower19	2022-10-17	col2	yellow	0.6	4	4	1900-01-03
13:51:03	1	flower19	2022-10-17	col2	yellow	0.6	4	4	1900-01-03
13:53:44	1	flower19	2022-10-17	col2	yellow	0.6	4	4	1900-01-03
13:53:48	1	flower19	2022-10-17	col2	yellow	0.6	4	4	1900-01-03
13:54:03	2	flower19	2022-10-17	col2	yellow	0.6	4	4	1900-01-03
13:54:07	3	flower19	2022-10-17	col2	yellow	0.6	4	4	1900-01-03
13:47:08	1	flower2	2022-10-17	col2	blue	0.3	1	2	1900-01-03
13:47:49	3	flower2	2022-10-17	col2	blue	0.3	1	2	1900-01-03
13:47:54	12	flower2	2022-10-17	col2	blue	0.3	1	2	1900-01-03
13:48:08	6	flower2	2022-10-17	col2	blue	0.3	1	2	1900-01-03
13:48:16	5	flower2	2022-10-17	col2	blue	0.3	1	2	1900-01-03
13:48:23	2	flower2	2022-10-17	col2	blue	0.3	1	2	1900-01-03
13:48:28	4	flower2	2022-10-17	col2	blue	0.3	1	2	1900-01-03
13:48:39	5	flower2	2022-10-17	col2	blue	0.3	1	2	1900-01-03
13:48:51	4	flower2	2022-10-17	col2	blue	0.3	1	2	1900-01-03
13:49:25	1	flower2	2022-10-17	col2	blue	0.3	1	2	1900-01-03
13:54:55	2	flower2	2022-10-17	col2	blue	0.3	1	2	1900-01-03
13:47:48	1	flower3	2022-10-17	col2	yellow	0.6	1	3	1900-01-03
13:48:30	2	flower3	2022-10-17	col2	yellow	0.6	1	3	1900-01-03
13:50:13	8	flower3	2022-10-17	col2	yellow	0.6	1	3	1900-01-03
13:50:23	14	flower3	2022-10-17	col2	yellow	0.6	1	3	1900-01-03
13:50:39	14	flower3	2022-10-17	col2	yellow	0.6	1	3	1900-01-03
13:50:55	5	flower3	2022-10-17	col2	yellow	0.6	1	3	1900-01-03
13:51:02	12	flower3	2022-10-17	col2	yellow	0.6	1	3	1900-01-03
13:51:26	1	flower3	2022-10-17	col2	yellow	0.6	1	3	1900-01-03
13:51:29	3	flower3	2022-10-17	col2	yellow	0.6	1	3	1900-01-03
13:53:05	1	flower3	2022-10-17	col2	yellow	0.6	1	3	1900-01-03
13:53:10	1	flower3	2022-10-17	col2	yellow	0.6	1	3	1900-01-03
13:53:23	1	flower3	2022-10-17	col2	yellow	0.6	1	3	1900-01-03
13:54:39	4	flower3	2022-10-17	col2	yellow	0.6	1	3	1900-01-03
13:47:33	1	flower14	2022-10-17	col2	yellow	0.6	3	3	1900-01-03
13:49:10	1	flower13	2022-10-17	col2	blue	0.3	3	2	1900-01-03
13:50:17	3	flower13	2022-10-17	col2	blue	0.3	3	2	1900-01-03
13:58:11	2	flower1	2022-10-17	col2	yellow	0.6	1	1	1900-01-03
13:50:14	4	flower9	2022-10-17	col2	blue	0.3	2	3	1900-01-03
13:50:48	58	flower9	2022-10-17	col2	blue	0.3	2	3	1900-01-03
13:51:48	1	flower9	2022-10-17	col2	blue	0.3	2	3	1900-01-03
13:58:16	1	flower9	2022-10-17	col2	blue	0.3	2	3	1900-01-03
13:59:12	2	flower9	2022-10-17	col2	blue	0.3	2	3	1900-01-03
13:59:16	4	flower9	2022-10-17	col2	blue	0.3	2	3	1900-01-03
13:50:25	1	flower16	2022-10-17	col2	yellow	0.6	4	2	1900-01-03
13:56:39	2	flower16	2022-10-17	col2	yellow	0.6	4	2	1900-01-03
13:56:51	5	flower16	2022-10-17	col2	yellow	0.6	4	2	1900-01-03
13:57:05	2	flower16	2022-10-17	col2	yellow	0.6	4	2	1900-01-03
13:57:19	1	flower16	2022-10-17	col2	yellow	0.6	4	2	1900-01-03
13:57:22	5	flower16	2022-10-17	col2	yellow	0.6	4	2	1900-01-03
13:57:33	3	flower16	2022-10-17	col2	yellow	0.6	4	2	1900-01-03
13:57:43	2	flower16	2022-10-17	col2	yellow	0.6	4	2	1900-01-03
13:49:55	2	flower8	2022-10-17	col2	yellow	0.6	2	4	1900-01-03
13:53:16	12	flower8	2022-10-17	col2	yellow	0.6	2	4	1900-01-03
13:53:31	2	flower8	2022-10-17	col2	yellow	0.6	2	4	1900-01-03
13:54:12	3	flower8	2022-10-17	col2	yellow	0.6	2	4	1900-01-03
13:54:17	14	flower8	2022-10-17	col2	yellow	0.6	2	4	1900-01-03
13:58:33	3	flower8	2022-10-17	col2	yellow	0.6	2	4	1900-01-03
13:50:30	3	flower6	2022-10-17	col2	yellow	0.6	2	2	1900-01-03
13:50:35	1	flower6	2022-10-17	col2	yellow	0.6	2	2	1900-01-03
13:52:41	5	flower6	2022-10-17	col2	yellow	0.6	2	2	1900-01-03
13:52:48	6	flower6	2022-10-17	col2	yellow	0.6	2	2	1900-01-03
13:54:45	3	flower6	2022-10-17	col2	yellow	0.6	2	2	1900-01-03
13:54:50	1	flower6	2022-10-17	col2	yellow	0.6	2	2	1900-01-03
13:54:53	1	flower6	2022-10-17	col2	yellow	0.6	2	2	1900-01-03
13:58:00	1	flower6	2022-10-17	col2	yellow	0.6	2	2	1900-01-03
13:58:05	1	flower6	2022-10-17	col2	yellow	0.6	2	2	1900-01-03
13:58:42	1	flower6	2022-10-17	col2	yellow	0.6	2	2	1900-01-03
13:51:18	7	flower11	2022-10-17	col2	yellow	0.6	3	1	1900-01-03
13:51:27	5	flower11	2022-10-17	col2	yellow	0.6	3	1	1900-01-03
13:51:35	5	flower11	2022-10-17	col2	yellow	0.6	3	1	1900-01-03
13:51:42	4	flower11	2022-10-17	col2	yellow	0.6	3	1	1900-01-03
13:51:53	1	flower11	2022-10-17	col2	yellow	0.6	3	1	1900-01-03
13:52:03	2	flower11	2022-10-17	col2	yellow	0.6	3	1	1900-01-03
13:52:12	2	flower11	2022-10-17	col2	yellow	0.6	3	1	1900-01-03
13:52:23	6	flower11	2022-10-17	col2	yellow	0.6	3	1	1900-01-03
13:52:36	4	flower11	2022-10-17	col2	yellow	0.6	3	1	1900-01-03
13:55:07	1	flower11	2022-10-17	col2	yellow	0.6	3	1	1900-01-03
13:55:11	2	flower11	2022-10-17	col2	yellow	0.6	3	1	1900-01-03
13:55:20	1	flower11	2022-10-17	col2	yellow	0.6	3	1	1900-01-03
13:56:00	2	flower11	2022-10-17	col2	yellow	0.6	3	1	1900-01-03
13:59:13	1	flower11	2022-10-17	col2	yellow	0.6	3	1	1900-01-03
13:53:00	54	flower18	2022-10-17	col2	blue	0.3	4	1	1900-01-03
13:57:33	1	flower18	2022-10-17	col2	blue	0.3	4	1	1900-01-03
13:57:46	1	flower18	2022-10-17	col2	blue	0.3	4	1	1900-01-03
13:58:07	3	flower18	2022-10-17	col2	blue	0.3	4	1	1900-01-03
13:58:59	3	flower18	2022-10-17	col2	blue	0.3	4	1	1900-01-03
14:00:06	1	flower18	2022-10-17	col2	blue	0.3	4	1	1900-01-03
14:00:40	1	flower18	2022-10-17	col2	blue	0.3	4	1	1900-01-03
13:54:48	1	flower4	2022-10-17	col2	blue	0.3	1	4	1900-01-03
13:57:49	5	flower4	2022-10-17	col2	blue	0.3	1	4	1900-01-03
13:58:55	2	flower4	2022-10-17	col2	blue	0.3	1	4	1900-01-03
13:59:20	2	flower4	2022-10-17	col2	blue	0.3	1	4	1900-01-03
13:59:47	1	flower4	2022-10-17	col2	blue	0.3	1	4	1900-01-03
14:00:31	1	flower4	2022-10-17	col2	blue	0.3	1	4	1900-01-03
13:54:20	2	flower7	2022-10-17	col2	blue	0.3	2	1	1900-01-03
13:55:59	1	flower7	2022-10-17	col2	blue	0.3	2	1	1900-01-03
13:58:17	5	flower7	2022-10-17	col2	blue	0.3	2	1	1900-01-03
13:58:24	8	flower7	2022-10-17	col2	blue	0.3	2	1	1900-01-03
13:58:43	6	flower7	2022-10-17	col2	blue	0.3	2	1	1900-01-03
13:59:29	4	flower7	2022-10-17	col2	blue	0.3	2	1	1900-01-03
14:00:41	3	flower7	2022-10-17	col2	blue	0.3	2	1	1900-01-03
14:00:50	3	flower7	2022-10-17	col2	blue	0.3	2	1	1900-01-03
14:01:13	1	flower7	2022-10-17	col2	blue	0.3	2	1	1900-01-03
14:01:16	1	flower7	2022-10-17	col2	blue	0.3	2	1	1900-01-03
14:01:22	1	flower7	2022-10-17	col2	blue	0.3	2	1	1900-01-03
14:03:27	2	flower7	2022-10-17	col2	blue	0.3	2	1	1900-01-03
13:58:44	1	flower20	2022-10-17	col2	blue	0.3	4	3	1900-01-03
13:59:19	5	flower20	2022-10-17	col2	blue	0.3	4	3	1900-01-03
13:59:28	1	flower20	2022-10-17	col2	blue	0.3	4	3	1900-01-03
13:59:35	9	flower20	2022-10-17	col2	blue	0.3	4	3	1900-01-03
13:59:49	1	flower20	2022-10-17	col2	blue	0.3	4	3	1900-01-03
13:59:52	2	flower20	2022-10-17	col2	blue	0.3	4	3	1900-01-03
14:00:00	2	flower20	2022-10-17	col2	blue	0.3	4	3	1900-01-03
14:01:30	1	flower20	2022-10-17	col2	blue	0.3	4	3	1900-01-03
14:02:41	2	flower20	2022-10-17	col2	blue	0.3	4	3	1900-01-03
13:57:27	1	flower15	2022-10-17	col2	blue	0.3	3	4	1900-01-03
13:57:57	1	flower15	2022-10-17	col2	blue	0.3	3	4	1900-01-03
13:58:28	4	flower15	2022-10-17	col2	blue	0.3	3	4	1900-01-03
14:00:06	5	flower15	2022-10-17	col2	blue	0.3	3	4	1900-01-03
14:01:03	33	flower15	2022-10-17	col2	blue	0.3	3	4	1900-01-03
14:02:53	1	flower15	2022-10-17	col2	blue	0.3	3	4	1900-01-03
14:02:59	2	flower15	2022-10-17	col2	blue	0.3	3	4	1900-01-03
14:03:11	15	flower15	2022-10-17	col2	blue	0.3	3	4	1900-01-03
14:03:29	7	flower15	2022-10-17	col2	blue	0.3	3	4	1900-01-03
14:03:41	1	flower15	2022-10-17	col2	blue	0.3	3	4	1900-01-03
14:03:46	3	flower15	2022-10-17	col2	blue	0.3	3	4	1900-01-03
14:04:21	3	flower15	2022-10-17	col2	blue	0.3	3	4	1900-01-03
14:05:17	2	flower15	2022-10-17	col2	blue	0.3	3	4	1900-01-03
14:05:33	1	flower15	2022-10-17	col2	blue	0.3	3	4	1900-01-03
14:03:10	1	flower19	2022-10-17	col2	yellow	0.6	4	4	1900-01-03
14:04:50	2	flower19	2022-10-17	col2	yellow	0.6	4	4	1900-01-03
14:05:11	1	flower19	2022-10-17	col2	yellow	0.6	4	4	1900-01-03
14:05:43	1	flower19	2022-10-17	col2	yellow	0.6	4	4	1900-01-03
13:57:52	1	flower2	2022-10-17	col2	blue	0.3	1	2	1900-01-03
13:58:46	1	flower2	2022-10-17	col2	blue	0.3	1	2	1900-01-03
13:59:23	2	flower2	2022-10-17	col2	blue	0.3	1	2	1900-01-03
14:00:25	1	flower2	2022-10-17	col2	blue	0.3	1	2	1900-01-03
14:00:41	1	flower2	2022-10-17	col2	blue	0.3	1	2	1900-01-03
14:01:02	1	flower2	2022-10-17	col2	blue	0.3	1	2	1900-01-03
14:01:14	1	flower2	2022-10-17	col2	blue	0.3	1	2	1900-01-03
14:03:39	2	flower2	2022-10-17	col2	blue	0.3	1	2	1900-01-03
14:04:48	1	flower2	2022-10-17	col2	blue	0.3	1	2	1900-01-03
14:05:04	2	flower2	2022-10-17	col2	blue	0.3	1	2	1900-01-03
14:06:06	4	flower2	2022-10-17	col2	blue	0.3	1	2	1900-01-03
14:06:17	1	flower2	2022-10-17	col2	blue	0.3	1	2	1900-01-03
14:06:58	2	flower2	2022-10-17	col2	blue	0.3	1	2	1900-01-03
13:58:30	2	flower3	2022-10-17	col2	yellow	0.6	1	3	1900-01-03
13:58:35	1	flower3	2022-10-17	col2	yellow	0.6	1	3	1900-01-03
14:00:39	1	flower3	2022-10-17	col2	yellow	0.6	1	3	1900-01-03
14:04:45	2	flower3	2022-10-17	col2	yellow	0.6	1	3	1900-01-03
14:05:34	1	flower3	2022-10-17	col2	yellow	0.6	1	3	1900-01-03
14:07:51	1	flower3	2022-10-17	col2	yellow	0.6	1	3	1900-01-03
13:58:53	3	flower13	2022-10-17	col2	blue	0.3	3	2	1900-01-03
13:59:38	8	flower13	2022-10-17	col2	blue	0.3	3	2	1900-01-03
14:00:31	1	flower13	2022-10-17	col2	blue	0.3	3	2	1900-01-03
14:00:47	1	flower13	2022-10-17	col2	blue	0.3	3	2	1900-01-03
14:01:22	2	flower13	2022-10-17	col2	blue	0.3	3	2	1900-01-03
14:04:14	3	flower13	2022-10-17	col2	blue	0.3	3	2	1900-01-03
14:04:34	2	flower13	2022-10-17	col2	blue	0.3	3	2	1900-01-03
14:05:36	15	flower13	2022-10-17	col2	blue	0.3	3	2	1900-01-03
14:06:19	9	flower13	2022-10-17	col2	blue	0.3	3	2	1900-01-03
14:07:59	1	flower13	2022-10-17	col2	blue	0.3	3	2	1900-01-03
13:59:59	1	flower9	2022-10-17	col2	blue	0.3	2	3	1900-01-03
14:00:14	2	flower9	2022-10-17	col2	blue	0.3	2	3	1900-01-03
14:01:30	9	flower9	2022-10-17	col2	blue	0.3	2	3	1900-01-03
14:01:43	13	flower9	2022-10-17	col2	blue	0.3	2	3	1900-01-03
14:02:05	4	flower9	2022-10-17	col2	blue	0.3	2	3	1900-01-03
14:02:11	2	flower9	2022-10-17	col2	blue	0.3	2	3	1900-01-03
14:02:20	1	flower9	2022-10-17	col2	blue	0.3	2	3	1900-01-03
14:02:23	32	flower9	2022-10-17	col2	blue	0.3	2	3	1900-01-03
14:02:57	10	flower9	2022-10-17	col2	blue	0.3	2	3	1900-01-03
14:03:11	6	flower9	2022-10-17	col2	blue	0.3	2	3	1900-01-03
14:03:52	1	flower9	2022-10-17	col2	blue	0.3	2	3	1900-01-03
14:03:56	1	flower9	2022-10-17	col2	blue	0.3	2	3	1900-01-03
14:03:59	4	flower9	2022-10-17	col2	blue	0.3	2	3	1900-01-03
14:04:44	6	flower9	2022-10-17	col2	blue	0.3	2	3	1900-01-03
14:05:54	3	flower9	2022-10-17	col2	blue	0.3	2	3	1900-01-03
14:06:45	3	flower9	2022-10-17	col2	blue	0.3	2	3	1900-01-03
14:06:51	1	flower16	2022-10-17	col2	yellow	0.6	4	2	1900-01-03
14:06:54	1	flower16	2022-10-17	col2	yellow	0.6	4	2	1900-01-03
14:07:53	1	flower16	2022-10-17	col2	yellow	0.6	4	2	1900-01-03
14:07:57	2	flower16	2022-10-17	col2	yellow	0.6	4	2	1900-01-03
14:07:43	1	flower9	2022-10-17	col2	blue	0.3	2	3	1900-01-03
14:09:01	2	flower9	2022-10-17	col2	blue	0.3	2	3	1900-01-03
14:09:05	4	flower9	2022-10-17	col2	blue	0.3	2	3	1900-01-03
14:00:27	1	flower8	2022-10-17	col2	yellow	0.6	2	4	1900-01-03
14:03:14	15	flower8	2022-10-17	col2	yellow	0.6	2	4	1900-01-03
14:03:33	1	flower8	2022-10-17	col2	yellow	0.6	2	4	1900-01-03
14:03:36	2	flower8	2022-10-17	col2	yellow	0.6	2	4	1900-01-03
14:03:52	10	flower8	2022-10-17	col2	yellow	0.6	2	4	1900-01-03
14:04:06	1	flower8	2022-10-17	col2	yellow	0.6	2	4	1900-01-03
14:04:11	4	flower8	2022-10-17	col2	yellow	0.6	2	4	1900-01-03
14:01:17	1	flower6	2022-10-17	col2	yellow	0.6	2	2	1900-01-03
14:01:27	1	flower6	2022-10-17	col2	yellow	0.6	2	2	1900-01-03
14:04:29	6	flower6	2022-10-17	col2	yellow	0.6	2	2	1900-01-03
14:06:37	1	flower6	2022-10-17	col2	yellow	0.6	2	2	1900-01-03
14:01:26	10	flower11	2022-10-17	col2	yellow	0.6	3	1	1900-01-03
14:01:39	2	flower11	2022-10-17	col2	yellow	0.6	3	1	1900-01-03
14:01:44	4	flower11	2022-10-17	col2	yellow	0.6	3	1	1900-01-03
14:01:58	5	flower11	2022-10-17	col2	yellow	0.6	3	1	1900-01-03
14:02:12	1	flower11	2022-10-17	col2	yellow	0.6	3	1	1900-01-03
14:02:27	2	flower11	2022-10-17	col2	yellow	0.6	3	1	1900-01-03
14:05:23	3	flower11	2022-10-17	col2	yellow	0.6	3	1	1900-01-03
14:05:30	3	flower11	2022-10-17	col2	yellow	0.6	3	1	1900-01-03
14:05:36	1	flower11	2022-10-17	col2	yellow	0.6	3	1	1900-01-03
14:05:40	1	flower11	2022-10-17	col2	yellow	0.6	3	1	1900-01-03
14:05:46	2	flower11	2022-10-17	col2	yellow	0.6	3	1	1900-01-03
14:05:50	88	flower11	2022-10-17	col2	yellow	0.6	3	1	1900-01-03
14:07:39	8	flower11	2022-10-17	col2	yellow	0.6	3	1	1900-01-03
14:07:50	7	flower11	2022-10-17	col2	yellow	0.6	3	1	1900-01-03
14:08:04	72	flower11	2022-10-17	col2	yellow	0.6	3	1	1900-01-03
14:09:19	20	flower11	2022-10-17	col2	yellow	0.6	3	1	1900-01-03
14:09:48	12	flower11	2022-10-17	col2	yellow	0.6	3	1	1900-01-03
14:10:02	4	flower11	2022-10-17	col2	yellow	0.6	3	1	1900-01-03
14:10:11	29	flower11	2022-10-17	col2	yellow	0.6	3	1	1900-01-03
14:10:43	7	flower11	2022-10-17	col2	yellow	0.6	3	1	1900-01-03
14:10:52	4	flower11	2022-10-17	col2	yellow	0.6	3	1	1900-01-03
14:11:05	1	flower11	2022-10-17	col2	yellow	0.6	3	1	1900-01-03
14:04:01	15	flower18	2022-10-17	col2	blue	0.3	4	1	1900-01-03
14:04:18	10	flower18	2022-10-17	col2	blue	0.3	4	1	1900-01-03
14:04:47	1	flower18	2022-10-17	col2	blue	0.3	4	1	1900-01-03
14:05:13	7	flower18	2022-10-17	col2	blue	0.3	4	1	1900-01-03
14:05:24	6	flower18	2022-10-17	col2	blue	0.3	4	1	1900-01-03
14:06:00	1	flower18	2022-10-17	col2	blue	0.3	4	1	1900-01-03
14:06:30	3	flower18	2022-10-17	col2	blue	0.3	4	1	1900-01-03
14:06:57	1	flower18	2022-10-17	col2	blue	0.3	4	1	1900-01-03
14:07:07	3	flower18	2022-10-17	col2	blue	0.3	4	1	1900-01-03
14:07:25	2	flower18	2022-10-17	col2	blue	0.3	4	1	1900-01-03
14:08:11	1	flower18	2022-10-17	col2	blue	0.3	4	1	1900-01-03
14:08:30	2	flower18	2022-10-17	col2	blue	0.3	4	1	1900-01-03
14:08:47	1	flower18	2022-10-17	col2	blue	0.3	4	1	1900-01-03
14:03:43	1	flower4	2022-10-17	col2	blue	0.3	1	4	1900-01-03
14:09:21	2	flower4	2022-10-17	col2	blue	0.3	1	4	1900-01-03
14:09:35	2	flower4	2022-10-17	col2	blue	0.3	1	4	1900-01-03
14:10:18	1	flower4	2022-10-17	col2	blue	0.3	1	4	1900-01-03
14:04:08	3	flower7	2022-10-17	col2	blue	0.3	2	1	1900-01-03
14:04:41	1	flower7	2022-10-17	col2	blue	0.3	2	1	1900-01-03
14:05:09	2	flower7	2022-10-17	col2	blue	0.3	2	1	1900-01-03
14:06:07	2	flower7	2022-10-17	col2	blue	0.3	2	1	1900-01-03
14:07:16	2	flower7	2022-10-17	col2	blue	0.3	2	1	1900-01-03
14:07:56	1	flower7	2022-10-17	col2	blue	0.3	2	1	1900-01-03
14:08:20	2	flower7	2022-10-17	col2	blue	0.3	2	1	1900-01-03
14:08:39	1	flower7	2022-10-17	col2	blue	0.3	2	1	1900-01-03
14:05:44	1	flower20	2022-10-17	col2	blue	0.3	4	3	1900-01-03
14:07:03	1	flower20	2022-10-17	col2	blue	0.3	4	3	1900-01-03
14:08:02	4	flower20	2022-10-17	col2	blue	0.3	4	3	1900-01-03
14:08:52	1	flower20	2022-10-17	col2	blue	0.3	4	3	1900-01-03
14:09:23	1	flower20	2022-10-17	col2	blue	0.3	4	3	1900-01-03
14:13:17	1	flower20	2022-10-17	col2	blue	0.3	4	3	1900-01-03
14:15:11	1	flower20	2022-10-17	col2	blue	0.3	4	3	1900-01-03
14:07:32	1	flower15	2022-10-17	col2	blue	0.3	3	4	1900-01-03
14:08:02	5	flower15	2022-10-17	col2	blue	0.3	3	4	1900-01-03
14:08:55	2	flower15	2022-10-17	col2	blue	0.3	3	4	1900-01-03
14:09:19	1	flower15	2022-10-17	col2	blue	0.3	3	4	1900-01-03
14:11:57	1	flower15	2022-10-17	col2	blue	0.3	3	4	1900-01-03
14:07:37	1	flower2	2022-10-17	col2	blue	0.3	1	2	1900-01-03
14:08:25	1	flower2	2022-10-17	col2	blue	0.3	1	2	1900-01-03
14:14:16	1	flower2	2022-10-17	col2	blue	0.3	1	2	1900-01-03
14:14:59	1	flower2	2022-10-17	col2	blue	0.3	1	2	1900-01-03
14:15:23	2	flower2	2022-10-17	col2	blue	0.3	1	2	1900-01-03
14:09:06	5	flower19	2022-10-17	col2	yellow	0.6	4	4	1900-01-03
14:09:13	5	flower19	2022-10-17	col2	yellow	0.6	4	4	1900-01-03
14:09:20	4	flower19	2022-10-17	col2	yellow	0.6	4	4	1900-01-03
14:09:26	27	flower19	2022-10-17	col2	yellow	0.6	4	4	1900-01-03
14:09:56	2	flower19	2022-10-17	col2	yellow	0.6	4	4	1900-01-03
14:10:01	1	flower19	2022-10-17	col2	yellow	0.6	4	4	1900-01-03
14:10:05	2	flower19	2022-10-17	col2	yellow	0.6	4	4	1900-01-03
14:10:11	1	flower19	2022-10-17	col2	yellow	0.6	4	4	1900-01-03
14:10:17	8	flower19	2022-10-17	col2	yellow	0.6	4	4	1900-01-03
14:10:28	1	flower19	2022-10-17	col2	yellow	0.6	4	4	1900-01-03
14:11:20	1	flower19	2022-10-17	col2	yellow	0.6	4	4	1900-01-03
14:11:26	1	flower19	2022-10-17	col2	yellow	0.6	4	4	1900-01-03
14:12:23	4	flower19	2022-10-17	col2	yellow	0.6	4	4	1900-01-03
14:12:29	3	flower19	2022-10-17	col2	yellow	0.6	4	4	1900-01-03
14:14:14	1	flower19	2022-10-17	col2	yellow	0.6	4	4	1900-01-03
14:15:18	1	flower19	2022-10-17	col2	yellow	0.6	4	4	1900-01-03
14:07:46	1	flower3	2022-10-17	col2	yellow	0.6	1	3	1900-01-03
14:08:21	29	flower3	2022-10-17	col2	yellow	0.6	1	3	1900-01-03
14:08:53	4	flower3	2022-10-17	col2	yellow	0.6	1	3	1900-01-03
14:09:04	4	flower3	2022-10-17	col2	yellow	0.6	1	3	1900-01-03
14:09:10	7	flower3	2022-10-17	col2	yellow	0.6	1	3	1900-01-03
14:09:22	7	flower3	2022-10-17	col2	yellow	0.6	1	3	1900-01-03
14:09:37	5	flower3	2022-10-17	col2	yellow	0.6	1	3	1900-01-03
14:10:14	3	flower3	2022-10-17	col2	yellow	0.6	1	3	1900-01-03
14:10:19	1	flower3	2022-10-17	col2	yellow	0.6	1	3	1900-01-03
14:14:20	4	flower3	2022-10-17	col2	yellow	0.6	1	3	1900-01-03
14:14:46	2	flower3	2022-10-17	col2	yellow	0.6	1	3	1900-01-03
14:15:13	2	flower3	2022-10-17	col2	yellow	0.6	1	3	1900-01-03
14:16:31	1	flower3	2022-10-17	col2	yellow	0.6	1	3	1900-01-03
14:16:39	1	flower3	2022-10-17	col2	yellow	0.6	1	3	1900-01-03
14:16:56	1	flower3	2022-10-17	col2	yellow	0.6	1	3	1900-01-03
14:17:13	2	flower3	2022-10-17	col2	yellow	0.6	1	3	1900-01-03
14:10:19	24	flower13	2022-10-17	col2	blue	0.3	3	2	1900-01-03
14:10:47	4	flower13	2022-10-17	col2	blue	0.3	3	2	1900-01-03
14:10:53	63	flower13	2022-10-17	col2	blue	0.3	3	2	1900-01-03
14:11:58	24	flower13	2022-10-17	col2	blue	0.3	3	2	1900-01-03
14:12:28	22	flower13	2022-10-17	col2	blue	0.3	3	2	1900-01-03
14:13:06	1	flower13	2022-10-17	col2	blue	0.3	3	2	1900-01-03
14:13:36	5	flower13	2022-10-17	col2	blue	0.3	3	2	1900-01-03
14:13:43	3	flower13	2022-10-17	col2	blue	0.3	3	2	1900-01-03
14:14:22	14	flower13	2022-10-17	col2	blue	0.3	3	2	1900-01-03
14:16:41	2	flower19	2022-10-17	col2	yellow	0.6	4	4	1900-01-03
14:16:45	1	flower19	2022-10-17	col2	yellow	0.6	4	4	1900-01-03
14:17:59	1	flower19	2022-10-17	col2	yellow	0.6	4	4	1900-01-03
14:18:05	1	flower19	2022-10-17	col2	yellow	0.6	4	4	1900-01-03
14:15:26	1	flower16	2022-10-17	col2	yellow	0.6	4	2	1900-01-03
14:19:27	1	flower16	2022-10-17	col2	yellow	0.6	4	2	1900-01-03
14:13:23	2	flower9	2022-10-17	col2	blue	0.3	2	3	1900-01-03
14:14:04	1	flower9	2022-10-17	col2	blue	0.3	2	3	1900-01-03
14:14:53	1	flower9	2022-10-17	col2	blue	0.3	2	3	1900-01-03
14:15:44	1	flower9	2022-10-17	col2	blue	0.3	2	3	1900-01-03
14:19:21	1	flower9	2022-10-17	col2	blue	0.3	2	3	1900-01-03
14:10:45	1	flower8	2022-10-17	col2	yellow	0.6	2	4	1900-01-03
14:12:21	45	flower8	2022-10-17	col2	yellow	0.6	2	4	1900-01-03
14:13:30	6	flower8	2022-10-17	col2	yellow	0.6	2	4	1900-01-03
14:14:35	5	flower8	2022-10-17	col2	yellow	0.6	2	4	1900-01-03
14:15:10	2	flower8	2022-10-17	col2	yellow	0.6	2	4	1900-01-03
14:15:26	3	flower8	2022-10-17	col2	yellow	0.6	2	4	1900-01-03
14:15:33	8	flower8	2022-10-17	col2	yellow	0.6	2	4	1900-01-03
14:16:44	1	flower8	2022-10-17	col2	yellow	0.6	2	4	1900-01-03
14:18:15	1	flower8	2022-10-17	col2	yellow	0.6	2	4	1900-01-03
14:18:21	2	flower8	2022-10-17	col2	yellow	0.6	2	4	1900-01-03
14:18:53	2	flower8	2022-10-17	col2	yellow	0.6	2	4	1900-01-03
14:19:35	1	flower6	2022-10-17	col2	yellow	0.6	2	2	1900-01-03
14:11:21	2	flower11	2022-10-17	col2	yellow	0.6	3	1	1900-01-03
14:11:37	7	flower11	2022-10-17	col2	yellow	0.6	3	1	1900-01-03
14:11:46	1	flower11	2022-10-17	col2	yellow	0.6	3	1	1900-01-03
14:11:49	5	flower11	2022-10-17	col2	yellow	0.6	3	1	1900-01-03
14:12:00	7	flower11	2022-10-17	col2	yellow	0.6	3	1	1900-01-03
14:12:11	8	flower11	2022-10-17	col2	yellow	0.6	3	1	1900-01-03
14:12:24	1	flower11	2022-10-17	col2	yellow	0.6	3	1	1900-01-03
14:12:31	1	flower11	2022-10-17	col2	yellow	0.6	3	1	1900-01-03
14:12:35	1	flower11	2022-10-17	col2	yellow	0.6	3	1	1900-01-03
14:12:44	1	flower11	2022-10-17	col2	yellow	0.6	3	1	1900-01-03
14:12:52	1	flower11	2022-10-17	col2	yellow	0.6	3	1	1900-01-03
14:12:59	6	flower11	2022-10-17	col2	yellow	0.6	3	1	1900-01-03
14:13:13	41	flower11	2022-10-17	col2	yellow	0.6	3	1	1900-01-03
14:13:57	1	flower11	2022-10-17	col2	yellow	0.6	3	1	1900-01-03
14:14:02	13	flower11	2022-10-17	col2	yellow	0.6	3	1	1900-01-03
14:14:17	3	flower11	2022-10-17	col2	yellow	0.6	3	1	1900-01-03
14:14:22	1	flower11	2022-10-17	col2	yellow	0.6	3	1	1900-01-03
14:14:25	3	flower11	2022-10-17	col2	yellow	0.6	3	1	1900-01-03
14:14:34	1	flower11	2022-10-17	col2	yellow	0.6	3	1	1900-01-03
14:14:40	9	flower11	2022-10-17	col2	yellow	0.6	3	1	1900-01-03
14:14:51	3	flower11	2022-10-17	col2	yellow	0.6	3	1	1900-01-03
14:14:55	4	flower11	2022-10-17	col2	yellow	0.6	3	1	1900-01-03
14:15:03	1	flower11	2022-10-17	col2	yellow	0.6	3	1	1900-01-03
14:15:24	2	flower11	2022-10-17	col2	yellow	0.6	3	1	1900-01-03
14:15:59	2	flower11	2022-10-17	col2	yellow	0.6	3	1	1900-01-03
14:16:03	1	flower11	2022-10-17	col2	yellow	0.6	3	1	1900-01-03
14:16:19	1	flower11	2022-10-17	col2	yellow	0.6	3	1	1900-01-03
14:16:27	3	flower11	2022-10-17	col2	yellow	0.6	3	1	1900-01-03
14:16:32	3	flower11	2022-10-17	col2	yellow	0.6	3	1	1900-01-03
14:16:40	3	flower11	2022-10-17	col2	yellow	0.6	3	1	1900-01-03
14:16:48	1	flower11	2022-10-17	col2	yellow	0.6	3	1	1900-01-03
14:17:03	2	flower11	2022-10-17	col2	yellow	0.6	3	1	1900-01-03
14:13:09	5	flower18	2022-10-17	col2	blue	0.3	4	1	1900-01-03
14:13:51	1	flower18	2022-10-17	col2	blue	0.3	4	1	1900-01-03
14:14:39	3	flower18	2022-10-17	col2	blue	0.3	4	1	1900-01-03
14:15:14	1	flower18	2022-10-17	col2	blue	0.3	4	1	1900-01-03
14:17:35	1	flower18	2022-10-17	col2	blue	0.3	4	1	1900-01-03
14:17:40	1	flower18	2022-10-17	col2	blue	0.3	4	1	1900-01-03
14:18:40	3	flower18	2022-10-17	col2	blue	0.3	4	1	1900-01-03
14:19:04	1	flower18	2022-10-17	col2	blue	0.3	4	1	1900-01-03
14:13:42	1	flower4	2022-10-17	col2	blue	0.3	1	4	1900-01-03
14:15:03	1	flower4	2022-10-17	col2	blue	0.3	1	4	1900-01-03
14:15:08	1	flower4	2022-10-17	col2	blue	0.3	1	4	1900-01-03
14:19:55	27	flower4	2022-10-17	col2	blue	0.3	1	4	1900-01-03
14:20:29	3	flower4	2022-10-17	col2	blue	0.3	1	4	1900-01-03
14:20:42	1	flower4	2022-10-17	col2	blue	0.3	1	4	1900-01-03
14:21:22	1	flower4	2022-10-17	col2	blue	0.3	1	4	1900-01-03
14:15:33	2	flower7	2022-10-17	col2	blue	0.3	2	1	1900-01-03
14:16:41	1	flower7	2022-10-17	col2	blue	0.3	2	1	1900-01-03
14:18:53	1	flower7	2022-10-17	col2	blue	0.3	2	1	1900-01-03
14:19:26	1	flower7	2022-10-17	col2	blue	0.3	2	1	1900-01-03
14:23:51	2	flower7	2022-10-17	col2	blue	0.3	2	1	1900-01-03
14:17:28	1	flower20	2022-10-17	col2	blue	0.3	4	3	1900-01-03
14:19:09	1	flower20	2022-10-17	col2	blue	0.3	4	3	1900-01-03
14:19:54	1	flower20	2022-10-17	col2	blue	0.3	4	3	1900-01-03
14:24:09	1	flower20	2022-10-17	col2	blue	0.3	4	3	1900-01-03
14:16:48	1	flower15	2022-10-17	col2	blue	0.3	3	4	1900-01-03
14:19:17	1	flower15	2022-10-17	col2	blue	0.3	3	4	1900-01-03
14:19:35	1	flower15	2022-10-17	col2	blue	0.3	3	4	1900-01-03
14:21:25	7	flower15	2022-10-17	col2	blue	0.3	3	4	1900-01-03
14:21:51	11	flower15	2022-10-17	col2	blue	0.3	3	4	1900-01-03
14:22:05	8	flower15	2022-10-17	col2	blue	0.3	3	4	1900-01-03
14:22:15	22	flower15	2022-10-17	col2	blue	0.3	3	4	1900-01-03
14:22:39	6	flower15	2022-10-17	col2	blue	0.3	3	4	1900-01-03
14:22:48	1	flower15	2022-10-17	col2	blue	0.3	3	4	1900-01-03
14:22:53	12	flower15	2022-10-17	col2	blue	0.3	3	4	1900-01-03
14:23:07	19	flower15	2022-10-17	col2	blue	0.3	3	4	1900-01-03
14:23:28	9	flower15	2022-10-17	col2	blue	0.3	3	4	1900-01-03
14:24:24	2	flower15	2022-10-17	col2	blue	0.3	3	4	1900-01-03
14:24:32	1	flower15	2022-10-17	col2	blue	0.3	3	4	1900-01-03
14:25:29	1	flower15	2022-10-17	col2	blue	0.3	3	4	1900-01-03
14:20:10	20	flower2	2022-10-17	col2	blue	0.3	1	2	1900-01-03
14:20:32	16	flower2	2022-10-17	col2	blue	0.3	1	2	1900-01-03
14:20:51	2	flower2	2022-10-17	col2	blue	0.3	1	2	1900-01-03
14:20:55	15	flower2	2022-10-17	col2	blue	0.3	1	2	1900-01-03
14:24:19	7	flower2	2022-10-17	col2	blue	0.3	1	2	1900-01-03
14:24:58	2	flower2	2022-10-17	col2	blue	0.3	1	2	1900-01-03
14:25:49	1	flower2	2022-10-17	col2	blue	0.3	1	2	1900-01-03
14:26:16	4	flower2	2022-10-17	col2	blue	0.3	1	2	1900-01-03
14:27:27	3	flower2	2022-10-17	col2	blue	0.3	1	2	1900-01-03
14:27:37	3	flower2	2022-10-17	col2	blue	0.3	1	2	1900-01-03
14:19:48	3	flower3	2022-10-17	col2	yellow	0.6	1	3	1900-01-03
14:18:58	4	flower13	2022-10-17	col2	blue	0.3	3	2	1900-01-03
14:19:31	2	flower13	2022-10-17	col2	blue	0.3	3	2	1900-01-03
14:21:29	10	flower13	2022-10-17	col2	blue	0.3	3	2	1900-01-03
14:23:58	1	flower13	2022-10-17	col2	blue	0.3	3	2	1900-01-03
14:25:07	3	flower13	2022-10-17	col2	blue	0.3	3	2	1900-01-03
14:26:29	20	flower13	2022-10-17	col2	blue	0.3	3	2	1900-01-03
14:27:47	24	flower13	2022-10-17	col2	blue	0.3	3	2	1900-01-03
14:24:40	2	flower19	2022-10-17	col2	yellow	0.6	4	4	1900-01-03
14:27:28	24	flower16	2022-10-17	col2	yellow	0.6	4	2	1900-01-03
14:27:57	9	flower16	2022-10-17	col2	yellow	0.6	4	2	1900-01-03
14:28:11	3	flower16	2022-10-17	col2	yellow	0.6	4	2	1900-01-03
14:28:16	1	flower16	2022-10-17	col2	yellow	0.6	4	2	1900-01-03
14:28:26	2	flower16	2022-10-17	col2	yellow	0.6	4	2	1900-01-03
14:20:04	3	flower9	2022-10-17	col2	blue	0.3	2	3	1900-01-03
14:21:18	3	flower9	2022-10-17	col2	blue	0.3	2	3	1900-01-03
14:23:43	1	flower9	2022-10-17	col2	blue	0.3	2	3	1900-01-03
14:23:46	2	flower9	2022-10-17	col2	blue	0.3	2	3	1900-01-03
14:24:16	1	flower9	2022-10-17	col2	blue	0.3	2	3	1900-01-03
14:25:34	6	flower9	2022-10-17	col2	blue	0.3	2	3	1900-01-03
14:26:11	1	flower9	2022-10-17	col2	blue	0.3	2	3	1900-01-03
14:27:04	1	flower9	2022-10-17	col2	blue	0.3	2	3	1900-01-03
14:27:21	1	flower9	2022-10-17	col2	blue	0.3	2	3	1900-01-03
14:28:30	1	flower9	2022-10-17	col2	blue	0.3	2	3	1900-01-03
14:29:44	2	flower9	2022-10-17	col2	blue	0.3	2	3	1900-01-03
14:20:34	2	flower8	2022-10-17	col2	yellow	0.6	2	4	1900-01-03
14:20:38	1	flower8	2022-10-17	col2	yellow	0.6	2	4	1900-01-03
14:21:25	3	flower8	2022-10-17	col2	yellow	0.6	2	4	1900-01-03
14:23:45	1	flower8	2022-10-17	col2	yellow	0.6	2	4	1900-01-03
14:23:49	5	flower8	2022-10-17	col2	yellow	0.6	2	4	1900-01-03
14:27:18	2	flower8	2022-10-17	col2	yellow	0.6	2	4	1900-01-03
14:25:32	24	flower6	2022-10-17	col2	yellow	0.6	2	2	1900-01-03
14:25:58	3	flower6	2022-10-17	col2	yellow	0.6	2	2	1900-01-03
14:26:03	34	flower6	2022-10-17	col2	yellow	0.6	2	2	1900-01-03
14:26:39	3	flower6	2022-10-17	col2	yellow	0.6	2	2	1900-01-03
14:26:49	2	flower6	2022-10-17	col2	yellow	0.6	2	2	1900-01-03
14:26:54	2	flower6	2022-10-17	col2	yellow	0.6	2	2	1900-01-03
14:26:58	4	flower6	2022-10-17	col2	yellow	0.6	2	2	1900-01-03
14:27:05	2	flower6	2022-10-17	col2	yellow	0.6	2	2	1900-01-03
14:28:42	3	flower6	2022-10-17	col2	yellow	0.6	2	2	1900-01-03
14:21:46	7	flower18	2022-10-17	col2	blue	0.3	4	1	1900-01-03
14:24:02	5	flower18	2022-10-17	col2	blue	0.3	4	1	1900-01-03
14:24:42	1	flower18	2022-10-17	col2	blue	0.3	4	1	1900-01-03
14:25:22	2	flower18	2022-10-17	col2	blue	0.3	4	1	1900-01-03
14:26:53	4	flower18	2022-10-17	col2	blue	0.3	4	1	1900-01-03
14:27:09	1	flower18	2022-10-17	col2	blue	0.3	4	1	1900-01-03
14:28:16	4	flower18	2022-10-17	col2	blue	0.3	4	1	1900-01-03
14:30:03	3	flower18	2022-10-17	col2	blue	0.3	4	1	1900-01-03
14:25:54	8	flower4	2022-10-17	col2	blue	0.3	1	4	1900-01-03
14:26:04	2	flower4	2022-10-17	col2	blue	0.3	1	4	1900-01-03
14:27:14	1	flower4	2022-10-17	col2	blue	0.3	1	4	1900-01-03
14:33:15	2	flower4	2022-10-17	col2	blue	0.3	1	4	1900-01-03
14:26:13	8	flower4	2022-10-17	col2	blue	0.3	1	4	1900-01-03
14:26:23	2	flower4	2022-10-17	col2	blue	0.3	1	4	1900-01-03
14:27:33	1	flower4	2022-10-17	col2	blue	0.3	1	4	1900-01-03
14:33:34	2	flower4	2022-10-17	col2	blue	0.3	1	4	1900-01-03
14:25:09	1	flower7	2022-10-17	col2	blue	0.3	2	1	1900-01-03
14:26:29	2	flower7	2022-10-17	col2	blue	0.3	2	1	1900-01-03
14:27:19	2	flower7	2022-10-17	col2	blue	0.3	2	1	1900-01-03
14:27:40	1	flower7	2022-10-17	col2	blue	0.3	2	1	1900-01-03
14:27:49	1	flower7	2022-10-17	col2	blue	0.3	2	1	1900-01-03
14:32:37	34	flower7	2022-10-17	col2	blue	0.3	2	1	1900-01-03
14:34:19	1	flower7	2022-10-17	col2	blue	0.3	2	1	1900-01-03
14:30:09	3	flower20	2022-10-17	col2	blue	0.3	4	3	1900-01-03
14:30:14	25	flower20	2022-10-17	col2	blue	0.3	4	3	1900-01-03
14:30:43	1	flower20	2022-10-17	col2	blue	0.3	4	3	1900-01-03
14:30:46	1	flower20	2022-10-17	col2	blue	0.3	4	3	1900-01-03
14:31:05	6	flower20	2022-10-17	col2	blue	0.3	4	3	1900-01-03
14:33:21	2	flower20	2022-10-17	col2	blue	0.3	4	3	1900-01-03
14:33:40	1	flower20	2022-10-17	col2	blue	0.3	4	3	1900-01-03
14:31:28	3	flower15	2022-10-17	col2	blue	0.3	3	4	1900-01-03
14:31:33	4	flower15	2022-10-17	col2	blue	0.3	3	4	1900-01-03
14:32:50	27	flower15	2022-10-17	col2	blue	0.3	3	4	1900-01-03
14:33:26	3	flower15	2022-10-17	col2	blue	0.3	3	4	1900-01-03
14:33:36	3	flower15	2022-10-17	col2	blue	0.3	3	4	1900-01-03
14:33:47	1	flower15	2022-10-17	col2	blue	0.3	3	4	1900-01-03
14:36:20	36	flower15	2022-10-17	col2	blue	0.3	3	4	1900-01-03
14:27:37	3	flower2	2022-10-17	col2	blue	0.3	1	2	1900-01-03
14:28:34	6	flower2	2022-10-17	col2	blue	0.3	1	2	1900-01-03
14:28:44	1	flower2	2022-10-17	col2	blue	0.3	1	2	1900-01-03
14:28:50	1	flower2	2022-10-17	col2	blue	0.3	1	2	1900-01-03
14:28:53	13	flower2	2022-10-17	col2	blue	0.3	1	2	1900-01-03
14:29:08	27	flower2	2022-10-17	col2	blue	0.3	1	2	1900-01-03
14:29:37	2	flower2	2022-10-17	col2	blue	0.3	1	2	1900-01-03
14:32:18	5	flower2	2022-10-17	col2	blue	0.3	1	2	1900-01-03
14:32:25	1	flower2	2022-10-17	col2	blue	0.3	1	2	1900-01-03
14:33:08	3	flower2	2022-10-17	col2	blue	0.3	1	2	1900-01-03
14:35:27	3	flower2	2022-10-17	col2	blue	0.3	1	2	1900-01-03
14:36:33	1	flower2	2022-10-17	col2	blue	0.3	1	2	1900-01-03
14:36:46	1	flower2	2022-10-17	col2	blue	0.3	1	2	1900-01-03
14:36:05	1	flower3	2022-10-17	col2	yellow	0.6	1	3	1900-01-03
14:29:49	10	flower13	2022-10-17	col2	blue	0.3	3	2	1900-01-03
14:30:51	3	flower13	2022-10-17	col2	blue	0.3	3	2	1900-01-03
14:33:37	10	flower13	2022-10-17	col2	blue	0.3	3	2	1900-01-03
14:34:07	1	flower13	2022-10-17	col2	blue	0.3	3	2	1900-01-03
14:35:39	1	flower13	2022-10-17	col2	blue	0.3	3	2	1900-01-03
14:31:46	1	flower19	2022-10-17	col2	yellow	0.6	4	4	1900-01-03
14:33:34	3	flower19	2022-10-17	col2	yellow	0.6	4	4	1900-01-03
14:37:32	1	flower19	2022-10-17	col2	yellow	0.6	4	4	1900-01-03
14:34:09	2	flower16	2022-10-17	col2	yellow	0.6	4	2	1900-01-03
14:34:44	1	flower16	2022-10-17	col2	yellow	0.6	4	2	1900-01-03
14:39:15	1	flower16	2022-10-17	col2	yellow	0.6	4	2	1900-01-03
14:31:44	27	flower9	2022-10-17	col2	blue	0.3	2	3	1900-01-03
14:32:13	3	flower9	2022-10-17	col2	blue	0.3	2	3	1900-01-03
14:33:20	2	flower9	2022-10-17	col2	blue	0.3	2	3	1900-01-03
14:35:19	1	flower9	2022-10-17	col2	blue	0.3	2	3	1900-01-03
14:35:24	3	flower9	2022-10-17	col2	blue	0.3	2	3	1900-01-03
14:35:57	4	flower9	2022-10-17	col2	blue	0.3	2	3	1900-01-03
14:39:10	7	flower9	2022-10-17	col2	blue	0.3	2	3	1900-01-03
14:39:32	6	flower9	2022-10-17	col2	blue	0.3	2	3	1900-01-03
14:35:07	3	flower8	2022-10-17	col2	yellow	0.6	2	4	1900-01-03
14:36:19	3	flower8	2022-10-17	col2	yellow	0.6	2	4	1900-01-03
14:37:46	1	flower8	2022-10-17	col2	yellow	0.6	2	4	1900-01-03
14:37:49	3	flower8	2022-10-17	col2	yellow	0.6	2	4	1900-01-03
14:37:58	2	flower8	2022-10-17	col2	yellow	0.6	2	4	1900-01-03
14:38:02	4	flower8	2022-10-17	col2	yellow	0.6	2	4	1900-01-03
14:38:09	1	flower8	2022-10-17	col2	yellow	0.6	2	4	1900-01-03
14:38:17	1	flower8	2022-10-17	col2	yellow	0.6	2	4	1900-01-03
14:38:27	1	flower8	2022-10-17	col2	yellow	0.6	2	4	1900-01-03
14:38:33	5	flower8	2022-10-17	col2	yellow	0.6	2	4	1900-01-03
14:38:44	14	flower8	2022-10-17	col2	yellow	0.6	2	4	1900-01-03
14:39:04	2	flower8	2022-10-17	col2	yellow	0.6	2	4	1900-01-03
14:39:08	1	flower8	2022-10-17	col2	yellow	0.6	2	4	1900-01-03
14:39:16	2	flower8	2022-10-17	col2	yellow	0.6	2	4	1900-01-03
14:39:20	13	flower8	2022-10-17	col2	yellow	0.6	2	4	1900-01-03
14:39:36	1	flower8	2022-10-17	col2	yellow	0.6	2	4	1900-01-03
14:39:40	4	flower8	2022-10-17	col2	yellow	0.6	2	4	1900-01-03
14:39:54	2	flower8	2022-10-17	col2	yellow	0.6	2	4	1900-01-03
14:40:01	2	flower8	2022-10-17	col2	yellow	0.6	2	4	1900-01-03
14:32:15	1	flower6	2022-10-17	col2	yellow	0.6	2	2	1900-01-03
14:32:27	4	flower6	2022-10-17	col2	yellow	0.6	2	2	1900-01-03
14:33:15	1	flower6	2022-10-17	col2	yellow	0.6	2	2	1900-01-03
14:33:53	2	flower6	2022-10-17	col2	yellow	0.6	2	2	1900-01-03
14:34:08	2	flower6	2022-10-17	col2	yellow	0.6	2	2	1900-01-03
14:35:55	2	flower6	2022-10-17	col2	yellow	0.6	2	2	1900-01-03
14:40:40	1	flower6	2022-10-17	col2	yellow	0.6	2	2	1900-01-03
14:34:16	1	flower11	2022-10-17	col2	yellow	0.6	3	1	1900-01-03
14:34:19	3	flower11	2022-10-17	col2	yellow	0.6	3	1	1900-01-03
14:34:26	4	flower11	2022-10-17	col2	yellow	0.6	3	1	1900-01-03
14:34:32	2	flower11	2022-10-17	col2	yellow	0.6	3	1	1900-01-03
14:34:41	16	flower11	2022-10-17	col2	yellow	0.6	3	1	1900-01-03
14:34:59	4	flower11	2022-10-17	col2	yellow	0.6	3	1	1900-01-03
14:35:06	1	flower11	2022-10-17	col2	yellow	0.6	3	1	1900-01-03
14:35:11	1	flower11	2022-10-17	col2	yellow	0.6	3	1	1900-01-03
14:35:19	2	flower11	2022-10-17	col2	yellow	0.6	3	1	1900-01-03
14:36:00	1	flower11	2022-10-17	col2	yellow	0.6	3	1	1900-01-03
14:37:01	1	flower11	2022-10-17	col2	yellow	0.6	3	1	1900-01-03
14:37:04	2	flower11	2022-10-17	col2	yellow	0.6	3	1	1900-01-03
14:38:53	2	flower11	2022-10-17	col2	yellow	0.6	3	1	1900-01-03
14:40:23	1	flower11	2022-10-17	col2	yellow	0.6	3	1	1900-01-03
14:34:12	3	flower18	2022-10-17	col2	blue	0.3	4	1	1900-01-03
14:34:27	14	flower18	2022-10-17	col2	blue	0.3	4	1	1900-01-03
14:34:43	5	flower18	2022-10-17	col2	blue	0.3	4	1	1900-01-03
14:34:53	2	flower18	2022-10-17	col2	blue	0.3	4	1	1900-01-03
14:34:57	3	flower18	2022-10-17	col2	blue	0.3	4	1	1900-01-03
14:35:42	6	flower18	2022-10-17	col2	blue	0.3	4	1	1900-01-03
14:36:19	3	flower18	2022-10-17	col2	blue	0.3	4	1	1900-01-03
14:36:53	5	flower18	2022-10-17	col2	blue	0.3	4	1	1900-01-03
14:38:48	1	flower18	2022-10-17	col2	blue	0.3	4	1	1900-01-03
14:39:44	4	flower18	2022-10-17	col2	blue	0.3	4	1	1900-01-03
14:40:07	2	flower18	2022-10-17	col2	blue	0.3	4	1	1900-01-03
14:35:23	1	flower4	2022-10-17	col2	blue	0.3	1	4	1900-01-03
14:35:52	1	flower7	2022-10-17	col2	blue	0.3	2	1	1900-01-03
14:39:22	2	flower7	2022-10-17	col2	blue	0.3	2	1	1900-01-03
14:36:16	1	flower20	2022-10-17	col2	blue	0.3	4	3	1900-01-03
14:37:01	1	flower20	2022-10-17	col2	blue	0.3	4	3	1900-01-03
14:37:06	5	flower15	2022-10-17	col2	blue	0.3	3	4	1900-01-03
14:37:13	14	flower15	2022-10-17	col2	blue	0.3	3	4	1900-01-03
14:37:29	15	flower15	2022-10-17	col2	blue	0.3	3	4	1900-01-03
14:37:49	5	flower15	2022-10-17	col2	blue	0.3	3	4	1900-01-03
14:38:00	1	flower15	2022-10-17	col2	blue	0.3	3	4	1900-01-03
14:38:08	9	flower15	2022-10-17	col2	blue	0.3	3	4	1900-01-03
14:38:23	11	flower15	2022-10-17	col2	blue	0.3	3	4	1900-01-03
14:38:36	4	flower15	2022-10-17	col2	blue	0.3	3	4	1900-01-03
14:38:43	7	flower15	2022-10-17	col2	blue	0.3	3	4	1900-01-03
14:38:52	1	flower15	2022-10-17	col2	blue	0.3	3	4	1900-01-03
14:38:55	1	flower15	2022-10-17	col2	blue	0.3	3	4	1900-01-03
14:38:58	4	flower15	2022-10-17	col2	blue	0.3	3	4	1900-01-03
14:39:04	1	flower15	2022-10-17	col2	blue	0.3	3	4	1900-01-03
14:40:13	1	flower15	2022-10-17	col2	blue	0.3	3	4	1900-01-03
14:42:25	3	flower15	2022-10-17	col2	blue	0.3	3	4	1900-01-03
14:42:50	59	flower15	2022-10-17	col2	blue	0.3	3	4	1900-01-03
14:47:01	2	flower15	2022-10-17	col2	blue	0.3	3	4	1900-01-03
14:39:27	2	flower2	2022-10-17	col2	blue	0.3	1	2	1900-01-03
14:39:55	1	flower2	2022-10-17	col2	blue	0.3	1	2	1900-01-03
14:44:12	1	flower2	2022-10-17	col2	blue	0.3	1	2	1900-01-03
14:44:20	3	flower2	2022-10-17	col2	blue	0.3	1	2	1900-01-03
14:45:25	2	flower2	2022-10-17	col2	blue	0.3	1	2	1900-01-03
14:46:30	2	flower2	2022-10-17	col2	blue	0.3	1	2	1900-01-03
14:39:10	10	flower3	2022-10-17	col2	yellow	0.6	1	3	1900-01-03
14:39:28	26	flower3	2022-10-17	col2	yellow	0.6	1	3	1900-01-03
14:39:58	1	flower3	2022-10-17	col2	yellow	0.6	1	3	1900-01-03
14:40:01	1	flower3	2022-10-17	col2	yellow	0.6	1	3	1900-01-03
14:40:05	1	flower3	2022-10-17	col2	yellow	0.6	1	3	1900-01-03
14:41:31	2	flower3	2022-10-17	col2	yellow	0.6	1	3	1900-01-03
14:43:25	1	flower3	2022-10-17	col2	yellow	0.6	1	3	1900-01-03
14:43:54	2	flower3	2022-10-17	col2	yellow	0.6	1	3	1900-01-03
14:44:25	2	flower3	2022-10-17	col2	yellow	0.6	1	3	1900-01-03
14:46:55	1	flower3	2022-10-17	col2	yellow	0.6	1	3	1900-01-03
14:47:42	1	flower3	2022-10-17	col2	yellow	0.6	1	3	1900-01-03
14:44:59	16	flower13	2022-10-17	col2	blue	0.3	3	2	1900-01-03
14:45:17	4	flower13	2022-10-17	col2	blue	0.3	3	2	1900-01-03
14:45:23	5	flower13	2022-10-17	col2	blue	0.3	3	2	1900-01-03
14:45:32	2	flower13	2022-10-17	col2	blue	0.3	3	2	1900-01-03
14:45:37	2	flower13	2022-10-17	col2	blue	0.3	3	2	1900-01-03
14:45:45	1	flower13	2022-10-17	col2	blue	0.3	3	2	1900-01-03
14:45:56	4	flower13	2022-10-17	col2	blue	0.3	3	2	1900-01-03
14:46:35	1	flower13	2022-10-17	col2	blue	0.3	3	2	1900-01-03
14:46:58	67	flower13	2022-10-17	col2	blue	0.3	3	2	1900-01-03
14:48:07	24	flower13	2022-10-17	col2	blue	0.3	3	2	1900-01-03
14:48:33	7	flower13	2022-10-17	col2	blue	0.3	3	2	1900-01-03
14:48:42	21	flower13	2022-10-17	col2	blue	0.3	3	2	1900-01-03
14:39:29	16	flower19	2022-10-17	col2	yellow	0.6	4	4	1900-01-03
14:39:47	13	flower19	2022-10-17	col2	yellow	0.6	4	4	1900-01-03
14:40:02	1	flower19	2022-10-17	col2	yellow	0.6	4	4	1900-01-03
14:40:07	1	flower19	2022-10-17	col2	yellow	0.6	4	4	1900-01-03
14:40:10	1	flower19	2022-10-17	col2	yellow	0.6	4	4	1900-01-03
14:40:13	2	flower19	2022-10-17	col2	yellow	0.6	4	4	1900-01-03
14:40:17	6	flower19	2022-10-17	col2	yellow	0.6	4	4	1900-01-03
14:40:25	11	flower19	2022-10-17	col2	yellow	0.6	4	4	1900-01-03
14:40:42	4	flower19	2022-10-17	col2	yellow	0.6	4	4	1900-01-03
14:40:51	1	flower19	2022-10-17	col2	yellow	0.6	4	4	1900-01-03
14:42:34	2	flower19	2022-10-17	col2	yellow	0.6	4	4	1900-01-03
14:43:24	1	flower19	2022-10-17	col2	yellow	0.6	4	4	1900-01-03
14:44:53	3	flower19	2022-10-17	col2	yellow	0.6	4	4	1900-01-03
14:46:10	1	flower19	2022-10-17	col2	yellow	0.6	4	4	1900-01-03
14:41:51	1	flower1	2022-10-17	col2	yellow	0.6	1	1	1900-01-03
14:41:54	2	flower1	2022-10-17	col2	yellow	0.6	1	1	1900-01-03
14:41:59	2	flower1	2022-10-17	col2	yellow	0.6	1	1	1900-01-03
14:42:06	2	flower1	2022-10-17	col2	yellow	0.6	1	1	1900-01-03
14:42:10	1	flower1	2022-10-17	col2	yellow	0.6	1	1	1900-01-03
14:42:17	1	flower1	2022-10-17	col2	yellow	0.6	1	1	1900-01-03
14:42:22	2	flower1	2022-10-17	col2	yellow	0.6	1	1	1900-01-03
14:43:08	1	flower1	2022-10-17	col2	yellow	0.6	1	1	1900-01-03
14:49:48	1	flower1	2022-10-17	col2	yellow	0.6	1	1	1900-01-03
14:49:51	1	flower1	2022-10-17	col2	yellow	0.6	1	1	1900-01-03
14:40:18	47	flower9	2022-10-17	col2	blue	0.3	2	3	1900-01-03
14:41:07	2	flower9	2022-10-17	col2	blue	0.3	2	3	1900-01-03
14:41:11	2	flower9	2022-10-17	col2	blue	0.3	2	3	1900-01-03
14:41:25	8	flower9	2022-10-17	col2	blue	0.3	2	3	1900-01-03
14:46:20	7	flower9	2022-10-17	col2	blue	0.3	2	3	1900-01-03
14:40:19	10	flower8	2022-10-17	col2	yellow	0.6	2	4	1900-01-03
14:40:34	1	flower8	2022-10-17	col2	yellow	0.6	2	4	1900-01-03
14:40:55	3	flower8	2022-10-17	col2	yellow	0.6	2	4	1900-01-03
14:41:00	5	flower8	2022-10-17	col2	yellow	0.6	2	4	1900-01-03
14:41:08	1	flower8	2022-10-17	col2	yellow	0.6	2	4	1900-01-03
14:41:23	12	flower8	2022-10-17	col2	yellow	0.6	2	4	1900-01-03
14:41:51	11	flower8	2022-10-17	col2	yellow	0.6	2	4	1900-01-03
14:42:08	4	flower8	2022-10-17	col2	yellow	0.6	2	4	1900-01-03
14:42:14	9	flower8	2022-10-17	col2	yellow	0.6	2	4	1900-01-03
14:42:29	1	flower8	2022-10-17	col2	yellow	0.6	2	4	1900-01-03
14:42:32	8	flower8	2022-10-17	col2	yellow	0.6	2	4	1900-01-03
14:43:16	53	flower8	2022-10-17	col2	yellow	0.6	2	4	1900-01-03
14:44:14	12	flower8	2022-10-17	col2	yellow	0.6	2	4	1900-01-03
14:44:30	4	flower8	2022-10-17	col2	yellow	0.6	2	4	1900-01-03
14:44:37	28	flower8	2022-10-17	col2	yellow	0.6	2	4	1900-01-03
14:45:07	21	flower8	2022-10-17	col2	yellow	0.6	2	4	1900-01-03
14:45:37	7	flower8	2022-10-17	col2	yellow	0.6	2	4	1900-01-03
14:45:47	5	flower8	2022-10-17	col2	yellow	0.6	2	4	1900-01-03
14:45:56	20	flower8	2022-10-17	col2	yellow	0.6	2	4	1900-01-03
14:46:19	1	flower8	2022-10-17	col2	yellow	0.6	2	4	1900-01-03
14:46:25	4	flower8	2022-10-17	col2	yellow	0.6	2	4	1900-01-03
14:46:31	6	flower8	2022-10-17	col2	yellow	0.6	2	4	1900-01-03
14:46:40	4	flower8	2022-10-17	col2	yellow	0.6	2	4	1900-01-03
14:46:46	9	flower8	2022-10-17	col2	yellow	0.6	2	4	1900-01-03
14:47:01	7	flower8	2022-10-17	col2	yellow	0.6	2	4	1900-01-03
14:47:16	4	flower8	2022-10-17	col2	yellow	0.6	2	4	1900-01-03
14:47:22	2	flower8	2022-10-17	col2	yellow	0.6	2	4	1900-01-03
14:47:26	13	flower8	2022-10-17	col2	yellow	0.6	2	4	1900-01-03
14:47:43	1	flower8	2022-10-17	col2	yellow	0.6	2	4	1900-01-03
14:47:50	3	flower8	2022-10-17	col2	yellow	0.6	2	4	1900-01-03
14:47:56	1	flower8	2022-10-17	col2	yellow	0.6	2	4	1900-01-03
14:48:06	1	flower8	2022-10-17	col2	yellow	0.6	2	4	1900-01-03
14:46:09	1	flower6	2022-10-17	col2	yellow	0.6	2	2	1900-01-03
14:49:40	2	flower6	2022-10-17	col2	yellow	0.6	2	2	1900-01-03
14:44:25	1	flower11	2022-10-17	col2	yellow	0.6	3	1	1900-01-03
14:45:37	3	flower11	2022-10-17	col2	yellow	0.6	3	1	1900-01-03
14:46:25	1	flower11	2022-10-17	col2	yellow	0.6	3	1	1900-01-03
14:50:18	14	flower11	2022-10-17	col2	yellow	0.6	3	1	1900-01-03
14:50:35	3	flower11	2022-10-17	col2	yellow	0.6	3	1	1900-01-03
14:50:45	7	flower11	2022-10-17	col2	yellow	0.6	3	1	1900-01-03
14:50:55	1	flower11	2022-10-17	col2	yellow	0.6	3	1	1900-01-03
14:51:01	6	flower11	2022-10-17	col2	yellow	0.6	3	1	1900-01-03
14:51:11	30	flower11	2022-10-17	col2	yellow	0.6	3	1	1900-01-03
14:43:12	1	flower18	2022-10-17	col2	blue	0.3	4	1	1900-01-03
14:45:04	1	flower18	2022-10-17	col2	blue	0.3	4	1	1900-01-03
14:46:02	2	flower18	2022-10-17	col2	blue	0.3	4	1	1900-01-03
14:46:13	1	flower18	2022-10-17	col2	blue	0.3	4	1	1900-01-03
14:46:31	1	flower18	2022-10-17	col2	blue	0.3	4	1	1900-01-03
14:46:52	2	flower18	2022-10-17	col2	blue	0.3	4	1	1900-01-03
14:50:08	3	flower18	2022-10-17	col2	blue	0.3	4	1	1900-01-03
14:51:39	3	flower18	2022-10-17	col2	blue	0.3	4	1	1900-01-03
14:44:29	1	flower4	2022-10-17	col2	blue	0.3	1	4	1900-01-03
14:50:41	7	flower4	2022-10-17	col2	blue	0.3	1	4	1900-01-03
14:50:53	1	flower4	2022-10-17	col2	blue	0.3	1	4	1900-01-03
14:50:57	2	flower4	2022-10-17	col2	blue	0.3	1	4	1900-01-03
14:51:01	2	flower4	2022-10-17	col2	blue	0.3	1	4	1900-01-03
14:51:05	7	flower4	2022-10-17	col2	blue	0.3	1	4	1900-01-03
14:51:21	6	flower4	2022-10-17	col2	blue	0.3	1	4	1900-01-03
14:51:59	2	flower4	2022-10-17	col2	blue	0.3	1	4	1900-01-03
14:52:23	3	flower4	2022-10-17	col2	blue	0.3	1	4	1900-01-03
14:45:49	3	flower7	2022-10-17	col2	blue	0.3	2	1	1900-01-03
14:49:59	3	flower7	2022-10-17	col2	blue	0.3	2	1	1900-01-03
14:50:31	1	flower7	2022-10-17	col2	blue	0.3	2	1	1900-01-03
14:51:44	1	flower7	2022-10-17	col2	blue	0.3	2	1	1900-01-03
14:52:29	1	flower7	2022-10-17	col2	blue	0.3	2	1	1900-01-03
14:53:39	1	flower7	2022-10-17	col2	blue	0.3	2	1	1900-01-03
14:54:38	1	flower7	2022-10-17	col2	blue	0.3	2	1	1900-01-03
14:46:09	1	flower20	2022-10-17	col2	blue	0.3	4	3	1900-01-03
14:53:11	1	flower20	2022-10-17	col2	blue	0.3	4	3	1900-01-03
14:47:00	2	flower15	2022-10-17	col2	blue	0.3	3	4	1900-01-03
14:47:35	1	flower15	2022-10-17	col2	blue	0.3	3	4	1900-01-03
14:47:39	1	flower15	2022-10-17	col2	blue	0.3	3	4	1900-01-03
14:47:43	20	flower15	2022-10-17	col2	blue	0.3	3	4	1900-01-03
14:48:05	6	flower15	2022-10-17	col2	blue	0.3	3	4	1900-01-03
14:48:13	37	flower15	2022-10-17	col2	blue	0.3	3	4	1900-01-03
14:48:53	3	flower15	2022-10-17	col2	blue	0.3	3	4	1900-01-03
14:50:13	1	flower15	2022-10-17	col2	blue	0.3	3	4	1900-01-03
14:50:20	5	flower15	2022-10-17	col2	blue	0.3	3	4	1900-01-03
14:51:34	2	flower15	2022-10-17	col2	blue	0.3	3	4	1900-01-03
14:51:39	1	flower15	2022-10-17	col2	blue	0.3	3	4	1900-01-03
14:52:37	3	flower15	2022-10-17	col2	blue	0.3	3	4	1900-01-03
14:52:42	2	flower15	2022-10-17	col2	blue	0.3	3	4	1900-01-03
14:54:06	1	flower15	2022-10-17	col2	blue	0.3	3	4	1900-01-03
14:54:13	1	flower15	2022-10-17	col2	blue	0.3	3	4	1900-01-03
14:54:38	2	flower15	2022-10-17	col2	blue	0.3	3	4	1900-01-03
14:55:24	1	flower15	2022-10-17	col2	blue	0.3	3	4	1900-01-03
14:56:53	1	flower15	2022-10-17	col2	blue	0.3	3	4	1900-01-03
14:49:13	1	flower2	2022-10-17	col2	blue	0.3	1	2	1900-01-03
14:50:38	1	flower2	2022-10-17	col2	blue	0.3	1	2	1900-01-03
14:51:17	1	flower2	2022-10-17	col2	blue	0.3	1	2	1900-01-03
14:52:19	1	flower2	2022-10-17	col2	blue	0.3	1	2	1900-01-03
14:54:31	2	flower2	2022-10-17	col2	blue	0.3	1	2	1900-01-03
14:56:02	1	flower2	2022-10-17	col2	blue	0.3	1	2	1900-01-03
14:57:25	1	flower2	2022-10-17	col2	blue	0.3	1	2	1900-01-03
14:57:56	1	flower2	2022-10-17	col2	blue	0.3	1	2	1900-01-03
14:50:07	4	flower14	2022-10-17	col2	yellow	0.6	3	3	1900-01-03
14:51:37	1	flower3	2022-10-17	col2	yellow	0.6	1	3	1900-01-03
14:54:04	2	flower3	2022-10-17	col2	yellow	0.6	1	3	1900-01-03
14:55:17	1	flower3	2022-10-17	col2	yellow	0.6	1	3	1900-01-03
14:58:14	1	flower3	2022-10-17	col2	yellow	0.6	1	3	1900-01-03
14:49:14	11	flower13	2022-10-17	col2	blue	0.3	3	2	1900-01-03
14:49:27	5	flower13	2022-10-17	col2	blue	0.3	3	2	1900-01-03
14:49:34	6	flower13	2022-10-17	col2	blue	0.3	3	2	1900-01-03
14:49:42	13	flower13	2022-10-17	col2	blue	0.3	3	2	1900-01-03
14:49:57	4	flower13	2022-10-17	col2	blue	0.3	3	2	1900-01-03
14:52:49	76	flower13	2022-10-17	col2	blue	0.3	3	2	1900-01-03
14:54:08	4	flower13	2022-10-17	col2	blue	0.3	3	2	1900-01-03
14:55:04	1	flower13	2022-10-17	col2	blue	0.3	3	2	1900-01-03
14:56:13	25	flower13	2022-10-17	col2	blue	0.3	3	2	1900-01-03
14:57:35	3	flower13	2022-10-17	col2	blue	0.3	3	2	1900-01-03
14:57:40	2	flower13	2022-10-17	col2	blue	0.3	3	2	1900-01-03
14:58:16	4	flower13	2022-10-17	col2	blue	0.3	3	2	1900-01-03
14:58:22	23	flower13	2022-10-17	col2	blue	0.3	3	2	1900-01-03
14:51:22	1	flower19	2022-10-17	col2	yellow	0.6	4	4	1900-01-03
14:52:57	1	flower19	2022-10-17	col2	yellow	0.6	4	4	1900-01-03
14:54:33	1	flower19	2022-10-17	col2	yellow	0.6	4	4	1900-01-03
14:59:38	1	flower19	2022-10-17	col2	yellow	0.6	4	4	1900-01-03
14:52:11	2	flower16	2022-10-17	col2	yellow	0.6	4	2	1900-01-03
14:52:58	1	flower16	2022-10-17	col2	yellow	0.6	4	2	1900-01-03
14:59:40	8	flower16	2022-10-17	col2	yellow	0.6	4	2	1900-01-03
14:59:50	1	flower16	2022-10-17	col2	yellow	0.6	4	2	1900-01-03
14:50:31	1	flower9	2022-10-17	col2	blue	0.3	2	3	1900-01-03
14:50:34	1	flower9	2022-10-17	col2	blue	0.3	2	3	1900-01-03
14:51:30	1	flower9	2022-10-17	col2	blue	0.3	2	3	1900-01-03
14:51:53	1	flower9	2022-10-17	col2	blue	0.3	2	3	1900-01-03
14:52:30	3	flower9	2022-10-17	col2	blue	0.3	2	3	1900-01-03
14:54:27	2	flower9	2022-10-17	col2	blue	0.3	2	3	1900-01-03
14:54:51	2	flower9	2022-10-17	col2	blue	0.3	2	3	1900-01-03
14:54:55	2	flower9	2022-10-17	col2	blue	0.3	2	3	1900-01-03
14:55:16	2	flower9	2022-10-17	col2	blue	0.3	2	3	1900-01-03
14:57:21	2	flower9	2022-10-17	col2	blue	0.3	2	3	1900-01-03
14:57:56	2	flower9	2022-10-17	col2	blue	0.3	2	3	1900-01-03
14:58:12	1	flower9	2022-10-17	col2	blue	0.3	2	3	1900-01-03
14:59:03	3	flower9	2022-10-17	col2	blue	0.3	2	3	1900-01-03
14:48:03	9	flower8	2022-10-17	col2	yellow	0.6	2	4	1900-01-03
14:48:16	1	flower8	2022-10-17	col2	yellow	0.6	2	4	1900-01-03
14:48:19	1	flower8	2022-10-17	col2	yellow	0.6	2	4	1900-01-03
14:48:22	1	flower8	2022-10-17	col2	yellow	0.6	2	4	1900-01-03
14:48:30	2	flower8	2022-10-17	col2	yellow	0.6	2	4	1900-01-03
14:48:41	1	flower8	2022-10-17	col2	yellow	0.6	2	4	1900-01-03
14:48:49	4	flower8	2022-10-17	col2	yellow	0.6	2	4	1900-01-03
14:49:13	3	flower8	2022-10-17	col2	yellow	0.6	2	4	1900-01-03
14:49:28	4	flower8	2022-10-17	col2	yellow	0.6	2	4	1900-01-03
14:59:05	1	flower8	2022-10-17	col2	yellow	0.6	2	4	1900-01-03
14:52:12	1	flower6	2022-10-17	col2	yellow	0.6	2	2	1900-01-03
14:52:17	1	flower6	2022-10-17	col2	yellow	0.6	2	2	1900-01-03
14:53:57	2	flower6	2022-10-17	col2	yellow	0.6	2	2	1900-01-03
14:54:02	2	flower6	2022-10-17	col2	yellow	0.6	2	2	1900-01-03
14:56:08	26	flower6	2022-10-17	col2	yellow	0.6	2	2	1900-01-03
14:56:13	26	flower6	2022-10-17	col2	yellow	0.6	2	2	1900-01-03
14:56:36	5	flower6	2022-10-17	col2	yellow	0.6	2	2	1900-01-03
14:56:41	5	flower6	2022-10-17	col2	yellow	0.6	2	2	1900-01-03
14:56:46	1	flower6	2022-10-17	col2	yellow	0.6	2	2	1900-01-03
14:56:51	1	flower6	2022-10-17	col2	yellow	0.6	2	2	1900-01-03
14:56:49	1	flower6	2022-10-17	col2	yellow	0.6	2	2	1900-01-03
14:56:54	1	flower6	2022-10-17	col2	yellow	0.6	2	2	1900-01-03
14:56:53	2	flower6	2022-10-17	col2	yellow	0.6	2	2	1900-01-03
14:56:58	2	flower6	2022-10-17	col2	yellow	0.6	2	2	1900-01-03
14:57:47	2	flower6	2022-10-17	col2	yellow	0.6	2	2	1900-01-03
14:57:52	2	flower6	2022-10-17	col2	yellow	0.6	2	2	1900-01-03
14:57:51	17	flower6	2022-10-17	col2	yellow	0.6	2	2	1900-01-03
14:57:56	17	flower6	2022-10-17	col2	yellow	0.6	2	2	1900-01-03
14:58:25	1	flower6	2022-10-17	col2	yellow	0.6	2	2	1900-01-03
14:58:30	1	flower6	2022-10-17	col2	yellow	0.6	2	2	1900-01-03
14:59:46	6	flower6	2022-10-17	col2	yellow	0.6	2	2	1900-01-03
14:59:51	6	flower6	2022-10-17	col2	yellow	0.6	2	2	1900-01-03
14:59:58	2	flower6	2022-10-17	col2	yellow	0.6	2	2	1900-01-03
15:00:03	2	flower6	2022-10-17	col2	yellow	0.6	2	2	1900-01-03
14:51:12	30	flower11	2022-10-17	col2	yellow	0.6	3	1	1900-01-03
14:52:04	250	flower11	2022-10-17	col2	yellow	0.6	3	1	1900-01-03
14:56:16	23	flower11	2022-10-17	col2	yellow	0.6	3	1	1900-01-03
14:56:44	61	flower11	2022-10-17	col2	yellow	0.6	3	1	1900-01-03
14:57:47	27	flower11	2022-10-17	col2	yellow	0.6	3	1	1900-01-03
14:58:17	5	flower11	2022-10-17	col2	yellow	0.6	3	1	1900-01-03
14:58:25	20	flower11	2022-10-17	col2	yellow	0.6	3	1	1900-01-03
14:58:50	5	flower11	2022-10-17	col2	yellow	0.6	3	1	1900-01-03
14:59:04	3	flower11	2022-10-17	col2	yellow	0.6	3	1	1900-01-03
14:59:14	3	flower11	2022-10-17	col2	yellow	0.6	3	1	1900-01-03
14:59:28	6	flower11	2022-10-17	col2	yellow	0.6	3	1	1900-01-03
14:59:41	3	flower11	2022-10-17	col2	yellow	0.6	3	1	1900-01-03
14:59:46	1	flower11	2022-10-17	col2	yellow	0.6	3	1	1900-01-03
14:59:49	3	flower11	2022-10-17	col2	yellow	0.6	3	1	1900-01-03
14:59:54	3	flower11	2022-10-17	col2	yellow	0.6	3	1	1900-01-03
14:59:59	12	flower11	2022-10-17	col2	yellow	0.6	3	1	1900-01-03
15:00:17	14	flower11	2022-10-17	col2	yellow	0.6	3	1	1900-01-03
15:00:33	12	flower11	2022-10-17	col2	yellow	0.6	3	1	1900-01-03
15:00:48	1	flower11	2022-10-17	col2	yellow	0.6	3	1	1900-01-03
15:00:59	8	flower11	2022-10-17	col2	yellow	0.6	3	1	1900-01-03
14:52:06	2	flower18	2022-10-17	col2	blue	0.3	4	1	1900-01-03
14:52:12	1	flower18	2022-10-17	col2	blue	0.3	4	1	1900-01-03
14:54:14	3	flower18	2022-10-17	col2	blue	0.3	4	1	1900-01-03
14:55:07	1	flower18	2022-10-17	col2	blue	0.3	4	1	1900-01-03
14:55:33	3	flower18	2022-10-17	col2	blue	0.3	4	1	1900-01-03
14:56:44	3	flower18	2022-10-17	col2	blue	0.3	4	1	1900-01-03
14:56:58	2	flower18	2022-10-17	col2	blue	0.3	4	1	1900-01-03
14:57:03	2	flower18	2022-10-17	col2	blue	0.3	4	1	1900-01-03
14:57:34	4	flower18	2022-10-17	col2	blue	0.3	4	1	1900-01-03
14:57:46	3	flower18	2022-10-17	col2	blue	0.3	4	1	1900-01-03
14:59:32	1	flower18	2022-10-17	col2	blue	0.3	4	1	1900-01-03
15:00:09	1	flower18	2022-10-17	col2	blue	0.3	4	1	1900-01-03
14:54:47	1	flower4	2022-10-17	col2	blue	0.3	1	4	1900-01-03
14:58:37	1	flower4	2022-10-17	col2	blue	0.3	1	4	1900-01-03
14:54:39	1	flower7	2022-10-17	col2	blue	0.3	2	1	1900-01-03
14:55:28	2	flower7	2022-10-17	col2	blue	0.3	2	1	1900-01-03
14:55:34	10	flower7	2022-10-17	col2	blue	0.3	2	1	1900-01-03
14:55:46	19	flower7	2022-10-17	col2	blue	0.3	2	1	1900-01-03
14:57:04	2	flower7	2022-10-17	col2	blue	0.3	2	1	1900-01-03
14:57:16	4	flower7	2022-10-17	col2	blue	0.3	2	1	1900-01-03
14:57:53	1	flower7	2022-10-17	col2	blue	0.3	2	1	1900-01-03
14:58:09	2	flower7	2022-10-17	col2	blue	0.3	2	1	1900-01-03
15:03:57	1	flower7	2022-10-17	col2	blue	0.3	2	1	1900-01-03
15:00:46	24	flower20	2022-10-17	col2	blue	0.3	4	3	1900-01-03
15:01:13	2	flower20	2022-10-17	col2	blue	0.3	4	3	1900-01-03
15:00:32	48	flower15	2022-10-17	col2	blue	0.3	3	4	1900-01-03
15:04:25	4	flower15	2022-10-17	col2	blue	0.3	3	4	1900-01-03
15:07:21	2	flower15	2022-10-17	col2	blue	0.3	3	4	1900-01-03
14:58:32	1	flower2	2022-10-17	col2	blue	0.3	1	2	1900-01-03
14:59:07	15	flower2	2022-10-17	col2	blue	0.3	1	2	1900-01-03
14:59:24	5	flower2	2022-10-17	col2	blue	0.3	1	2	1900-01-03
14:59:32	4	flower2	2022-10-17	col2	blue	0.3	1	2	1900-01-03
14:59:47	6	flower2	2022-10-17	col2	blue	0.3	1	2	1900-01-03
14:59:59	1	flower2	2022-10-17	col2	blue	0.3	1	2	1900-01-03
15:00:03	3	flower2	2022-10-17	col2	blue	0.3	1	2	1900-01-03
15:00:23	2	flower2	2022-10-17	col2	blue	0.3	1	2	1900-01-03
15:05:07	4	flower2	2022-10-17	col2	blue	0.3	1	2	1900-01-03
15:05:40	1	flower2	2022-10-17	col2	blue	0.3	1	2	1900-01-03
15:06:28	1	flower2	2022-10-17	col2	blue	0.3	1	2	1900-01-03
15:07:47	4	flower2	2022-10-17	col2	blue	0.3	1	2	1900-01-03
14:58:50	1	flower2	2022-10-17	col2	blue	0.3	1	2	1900-01-03
14:59:25	15	flower2	2022-10-17	col2	blue	0.3	1	2	1900-01-03
14:59:42	5	flower2	2022-10-17	col2	blue	0.3	1	2	1900-01-03
14:59:50	4	flower2	2022-10-17	col2	blue	0.3	1	2	1900-01-03
15:00:05	6	flower2	2022-10-17	col2	blue	0.3	1	2	1900-01-03
15:00:17	1	flower2	2022-10-17	col2	blue	0.3	1	2	1900-01-03
15:00:21	3	flower2	2022-10-17	col2	blue	0.3	1	2	1900-01-03
15:00:41	2	flower2	2022-10-17	col2	blue	0.3	1	2	1900-01-03
15:05:25	4	flower2	2022-10-17	col2	blue	0.3	1	2	1900-01-03
15:05:58	1	flower2	2022-10-17	col2	blue	0.3	1	2	1900-01-03
15:06:46	1	flower2	2022-10-17	col2	blue	0.3	1	2	1900-01-03
15:08:05	4	flower2	2022-10-17	col2	blue	0.3	1	2	1900-01-03
15:00:09	7	flower3	2022-10-17	col2	yellow	0.6	1	3	1900-01-03
15:08:25	1	flower3	2022-10-17	col2	yellow	0.6	1	3	1900-01-03
15:04:42	1	flower13	2022-10-17	col2	blue	0.3	3	2	1900-01-03
15:05:28	2	flower13	2022-10-17	col2	blue	0.3	3	2	1900-01-03
15:05:32	1	flower13	2022-10-17	col2	blue	0.3	3	2	1900-01-03
15:08:04	6	flower13	2022-10-17	col2	blue	0.3	3	2	1900-01-03
15:08:35	3	flower13	2022-10-17	col2	blue	0.3	3	2	1900-01-03
14:59:47	1	flower19	2022-10-17	col2	yellow	0.6	4	4	1900-01-03
15:01:18	14	flower19	2022-10-17	col2	yellow	0.6	4	4	1900-01-03
15:01:36	9	flower19	2022-10-17	col2	yellow	0.6	4	4	1900-01-03
15:01:51	21	flower19	2022-10-17	col2	yellow	0.6	4	4	1900-01-03
15:02:14	1	flower19	2022-10-17	col2	yellow	0.6	4	4	1900-01-03
15:02:17	4	flower19	2022-10-17	col2	yellow	0.6	4	4	1900-01-03
15:02:23	10	flower19	2022-10-17	col2	yellow	0.6	4	4	1900-01-03
15:04:13	1	flower19	2022-10-17	col2	yellow	0.6	4	4	1900-01-03
15:04:29	1	flower19	2022-10-17	col2	yellow	0.6	4	4	1900-01-03
15:04:55	1	flower19	2022-10-17	col2	yellow	0.6	4	4	1900-01-03
15:07:34	1	flower19	2022-10-17	col2	yellow	0.6	4	4	1900-01-03
15:08:24	1	flower19	2022-10-17	col2	yellow	0.6	4	4	1900-01-03
15:08:17	1	flower1	2022-10-17	col2	yellow	0.6	1	1	1900-01-03
15:00:44	1	flower16	2022-10-17	col2	yellow	0.6	4	2	1900-01-03
15:03:12	1	flower16	2022-10-17	col2	yellow	0.6	4	2	1900-01-03
15:08:48	2	flower16	2022-10-17	col2	yellow	0.6	4	2	1900-01-03
15:00:18	1	flower9	2022-10-17	col2	blue	0.3	2	3	1900-01-03
15:02:33	10	flower9	2022-10-17	col2	blue	0.3	2	3	1900-01-03
15:02:45	9	flower9	2022-10-17	col2	blue	0.3	2	3	1900-01-03
15:02:57	4	flower9	2022-10-17	col2	blue	0.3	2	3	1900-01-03
15:04:29	3	flower9	2022-10-17	col2	blue	0.3	2	3	1900-01-03
15:04:51	9	flower9	2022-10-17	col2	blue	0.3	2	3	1900-01-03
15:05:05	1	flower9	2022-10-17	col2	blue	0.3	2	3	1900-01-03
15:06:24	67	flower9	2022-10-17	col2	blue	0.3	2	3	1900-01-03
15:07:34	2	flower9	2022-10-17	col2	blue	0.3	2	3	1900-01-03
15:07:44	1	flower9	2022-10-17	col2	blue	0.3	2	3	1900-01-03
15:07:57	1	flower9	2022-10-17	col2	blue	0.3	2	3	1900-01-03
15:08:02	4	flower9	2022-10-17	col2	blue	0.3	2	3	1900-01-03
15:08:41	4	flower9	2022-10-17	col2	blue	0.3	2	3	1900-01-03
15:09:17	2	flower9	2022-10-17	col2	blue	0.3	2	3	1900-01-03
15:09:42	14	flower9	2022-10-17	col2	blue	0.3	2	3	1900-01-03
15:10:11	4	flower9	2022-10-17	col2	blue	0.3	2	3	1900-01-03
15:00:24	1	flower9	2022-10-17	col2	blue	0.3	2	3	1900-01-03
15:02:39	10	flower9	2022-10-17	col2	blue	0.3	2	3	1900-01-03
15:02:51	9	flower9	2022-10-17	col2	blue	0.3	2	3	1900-01-03
15:03:03	4	flower9	2022-10-17	col2	blue	0.3	2	3	1900-01-03
15:04:35	3	flower9	2022-10-17	col2	blue	0.3	2	3	1900-01-03
15:04:57	9	flower9	2022-10-17	col2	blue	0.3	2	3	1900-01-03
15:05:11	1	flower9	2022-10-17	col2	blue	0.3	2	3	1900-01-03
15:06:30	67	flower9	2022-10-17	col2	blue	0.3	2	3	1900-01-03
15:07:40	2	flower9	2022-10-17	col2	blue	0.3	2	3	1900-01-03
15:07:50	1	flower9	2022-10-17	col2	blue	0.3	2	3	1900-01-03
15:08:03	1	flower9	2022-10-17	col2	blue	0.3	2	3	1900-01-03
15:08:08	4	flower9	2022-10-17	col2	blue	0.3	2	3	1900-01-03
15:08:47	4	flower9	2022-10-17	col2	blue	0.3	2	3	1900-01-03
15:09:23	2	flower9	2022-10-17	col2	blue	0.3	2	3	1900-01-03
15:09:48	14	flower9	2022-10-17	col2	blue	0.3	2	3	1900-01-03
15:10:17	4	flower9	2022-10-17	col2	blue	0.3	2	3	1900-01-03
15:08:52	2	flower11	2022-10-17	col2	yellow	0.6	3	1	1900-01-03
15:09:57	4	flower11	2022-10-17	col2	yellow	0.6	3	1	1900-01-03
15:10:03	2	flower11	2022-10-17	col2	yellow	0.6	3	1	1900-01-03
15:10:08	4	flower11	2022-10-17	col2	yellow	0.6	3	1	1900-01-03
15:10:16	7	flower11	2022-10-17	col2	yellow	0.6	3	1	1900-01-03
15:10:25	4	flower11	2022-10-17	col2	yellow	0.6	3	1	1900-01-03
15:10:35	4	flower11	2022-10-17	col2	yellow	0.6	3	1	1900-01-03
15:10:53	4	flower11	2022-10-17	col2	yellow	0.6	3	1	1900-01-03
15:10:59	2	flower11	2022-10-17	col2	yellow	0.6	3	1	1900-01-03
15:11:03	3	flower11	2022-10-17	col2	yellow	0.6	3	1	1900-01-03
15:11:08	1	flower11	2022-10-17	col2	yellow	0.6	3	1	1900-01-03
15:11:28	1	flower11	2022-10-17	col2	yellow	0.6	3	1	1900-01-03
15:11:31	2	flower11	2022-10-17	col2	yellow	0.6	3	1	1900-01-03
15:11:36	12	flower11	2022-10-17	col2	yellow	0.6	3	1	1900-01-03
15:11:52	1	flower11	2022-10-17	col2	yellow	0.6	3	1	1900-01-03
15:04:33	39	flower18	2022-10-17	col2	blue	0.3	4	1	1900-01-03
15:05:35	8	flower18	2022-10-17	col2	blue	0.3	4	1	1900-01-03
15:06:02	109	flower18	2022-10-17	col2	blue	0.3	4	1	1900-01-03
15:08:13	3	flower18	2022-10-17	col2	blue	0.3	4	1	1900-01-03
15:08:24	2	flower18	2022-10-17	col2	blue	0.3	4	1	1900-01-03
15:08:31	1	flower18	2022-10-17	col2	blue	0.3	4	1	1900-01-03
15:10:00	2	flower18	2022-10-17	col2	blue	0.3	4	1	1900-01-03
15:10:57	2	flower18	2022-10-17	col2	blue	0.3	4	1	1900-01-03
15:11:03	36	flower18	2022-10-17	col2	blue	0.3	4	1	1900-01-03
15:10:23	1	flower4	2022-10-17	col2	blue	0.3	1	4	1900-01-03
15:11:26	3	flower4	2022-10-17	col2	blue	0.3	1	4	1900-01-03
15:12:37	1	flower4	2022-10-17	col2	blue	0.3	1	4	1900-01-03
15:12:51	2	flower4	2022-10-17	col2	blue	0.3	1	4	1900-01-03
15:14:04	1	flower4	2022-10-17	col2	blue	0.3	1	4	1900-01-03
15:05:21	3	flower7	2022-10-17	col2	blue	0.3	2	1	1900-01-03
15:08:46	2	flower7	2022-10-17	col2	blue	0.3	2	1	1900-01-03
15:09:30	2	flower7	2022-10-17	col2	blue	0.3	2	1	1900-01-03
15:10:34	1	flower7	2022-10-17	col2	blue	0.3	2	1	1900-01-03
15:11:05	1	flower7	2022-10-17	col2	blue	0.3	2	1	1900-01-03
15:11:09	1	flower7	2022-10-17	col2	blue	0.3	2	1	1900-01-03
15:11:52	1	flower7	2022-10-17	col2	blue	0.3	2	1	1900-01-03
15:12:02	1	flower7	2022-10-17	col2	blue	0.3	2	1	1900-01-03
15:13:44	1	flower7	2022-10-17	col2	blue	0.3	2	1	1900-01-03
15:07:54	3	flower20	2022-10-17	col2	blue	0.3	4	3	1900-01-03
15:09:06	1	flower20	2022-10-17	col2	blue	0.3	4	3	1900-01-03
15:11:14	1	flower20	2022-10-17	col2	blue	0.3	4	3	1900-01-03
15:09:00	4	flower15	2022-10-17	col2	blue	0.3	3	4	1900-01-03
15:10:07	1	flower15	2022-10-17	col2	blue	0.3	3	4	1900-01-03
15:12:26	1	flower15	2022-10-17	col2	blue	0.3	3	4	1900-01-03
15:14:30	1	flower15	2022-10-17	col2	blue	0.3	3	4	1900-01-03
15:14:50	2	flower15	2022-10-17	col2	blue	0.3	3	4	1900-01-03
15:15:32	4	flower15	2022-10-17	col2	blue	0.3	3	4	1900-01-03
15:16:39	1	flower15	2022-10-17	col2	blue	0.3	3	4	1900-01-03
15:08:48	3	flower2	2022-10-17	col2	blue	0.3	1	2	1900-01-03
15:09:26	1	flower2	2022-10-17	col2	blue	0.3	1	2	1900-01-03
15:10:18	1	flower2	2022-10-17	col2	blue	0.3	1	2	1900-01-03
15:10:31	1	flower2	2022-10-17	col2	blue	0.3	1	2	1900-01-03
15:11:22	1	flower2	2022-10-17	col2	blue	0.3	1	2	1900-01-03
15:11:51	2	flower2	2022-10-17	col2	blue	0.3	1	2	1900-01-03
15:12:58	1	flower2	2022-10-17	col2	blue	0.3	1	2	1900-01-03
15:13:47	3	flower2	2022-10-17	col2	blue	0.3	1	2	1900-01-03
15:13:54	1	flower2	2022-10-17	col2	blue	0.3	1	2	1900-01-03
15:15:43	1	flower2	2022-10-17	col2	blue	0.3	1	2	1900-01-03
15:16:11	2	flower2	2022-10-17	col2	blue	0.3	1	2	1900-01-03
15:16:26	3	flower2	2022-10-17	col2	blue	0.3	1	2	1900-01-03
15:17:35	2	flower2	2022-10-17	col2	blue	0.3	1	2	1900-01-03
15:18:18	1	flower2	2022-10-17	col2	blue	0.3	1	2	1900-01-03
15:09:35	7	flower3	2022-10-17	col2	yellow	0.6	1	3	1900-01-03
15:09:44	1	flower3	2022-10-17	col2	yellow	0.6	1	3	1900-01-03
15:09:53	10	flower3	2022-10-17	col2	yellow	0.6	1	3	1900-01-03
15:10:10	6	flower3	2022-10-17	col2	yellow	0.6	1	3	1900-01-03
15:10:18	1	flower3	2022-10-17	col2	yellow	0.6	1	3	1900-01-03
15:10:41	3	flower3	2022-10-17	col2	yellow	0.6	1	3	1900-01-03
15:10:57	2	flower3	2022-10-17	col2	yellow	0.6	1	3	1900-01-03
15:11:32	2	flower3	2022-10-17	col2	yellow	0.6	1	3	1900-01-03
15:12:25	1	flower3	2022-10-17	col2	yellow	0.6	1	3	1900-01-03
15:12:30	3	flower3	2022-10-17	col2	yellow	0.6	1	3	1900-01-03
15:13:20	3	flower3	2022-10-17	col2	yellow	0.6	1	3	1900-01-03
15:14:14	1	flower3	2022-10-17	col2	yellow	0.6	1	3	1900-01-03
15:16:36	2	flower3	2022-10-17	col2	yellow	0.6	1	3	1900-01-03
15:17:24	5	flower3	2022-10-17	col2	yellow	0.6	1	3	1900-01-03
15:17:47	1	flower3	2022-10-17	col2	yellow	0.6	1	3	1900-01-03
15:10:41	6	flower13	2022-10-17	col2	blue	0.3	3	2	1900-01-03
15:12:07	2	flower13	2022-10-17	col2	blue	0.3	3	2	1900-01-03
15:14:04	1	flower13	2022-10-17	col2	blue	0.3	3	2	1900-01-03
15:14:21	17	flower13	2022-10-17	col2	blue	0.3	3	2	1900-01-03
15:15:09	3	flower13	2022-10-17	col2	blue	0.3	3	2	1900-01-03
15:15:16	1	flower13	2022-10-17	col2	blue	0.3	3	2	1900-01-03
15:16:39	2	flower13	2022-10-17	col2	blue	0.3	3	2	1900-01-03
15:18:08	2	flower13	2022-10-17	col2	blue	0.3	3	2	1900-01-03
15:18:28	3	flower13	2022-10-17	col2	blue	0.3	3	2	1900-01-03
15:10:47	6	flower13	2022-10-17	col2	blue	0.3	3	2	1900-01-03
15:12:13	2	flower13	2022-10-17	col2	blue	0.3	3	2	1900-01-03
15:14:10	1	flower13	2022-10-17	col2	blue	0.3	3	2	1900-01-03
15:14:27	17	flower13	2022-10-17	col2	blue	0.3	3	2	1900-01-03
15:15:15	3	flower13	2022-10-17	col2	blue	0.3	3	2	1900-01-03
15:15:22	1	flower13	2022-10-17	col2	blue	0.3	3	2	1900-01-03
15:16:45	2	flower13	2022-10-17	col2	blue	0.3	3	2	1900-01-03
15:18:14	2	flower13	2022-10-17	col2	blue	0.3	3	2	1900-01-03
15:18:34	3	flower13	2022-10-17	col2	blue	0.3	3	2	1900-01-03
15:10:14	2	flower19	2022-10-17	col2	yellow	0.6	4	4	1900-01-03
15:13:23	1	flower19	2022-10-17	col2	yellow	0.6	4	4	1900-01-03
15:13:26	3	flower19	2022-10-17	col2	yellow	0.6	4	4	1900-01-03
15:13:34	2	flower19	2022-10-17	col2	yellow	0.6	4	4	1900-01-03
15:17:02	1	flower19	2022-10-17	col2	yellow	0.6	4	4	1900-01-03
15:17:14	4	flower19	2022-10-17	col2	yellow	0.6	4	4	1900-01-03
15:17:27	4	flower19	2022-10-17	col2	yellow	0.6	4	4	1900-01-03
15:17:39	1	flower19	2022-10-17	col2	yellow	0.6	4	4	1900-01-03
15:17:51	4	flower19	2022-10-17	col2	yellow	0.6	4	4	1900-01-03
15:13:28	1	flower1	2022-10-17	col2	yellow	0.6	1	1	1900-01-03
15:16:12	3	flower1	2022-10-17	col2	yellow	0.6	1	1	1900-01-03
15:16:21	2	flower1	2022-10-17	col2	yellow	0.6	1	1	1900-01-03
15:13:02	2	flower16	2022-10-17	col2	yellow	0.6	4	2	1900-01-03
15:13:07	1	flower16	2022-10-17	col2	yellow	0.6	4	2	1900-01-03
15:14:09	2	flower16	2022-10-17	col2	yellow	0.6	4	2	1900-01-03
15:17:59	2	flower16	2022-10-17	col2	yellow	0.6	4	2	1900-01-03
15:18:06	2	flower16	2022-10-17	col2	yellow	0.6	4	2	1900-01-03
15:13:41	1	flower1	2022-10-17	col2	yellow	0.6	1	1	1900-01-03
15:16:25	3	flower1	2022-10-17	col2	yellow	0.6	1	1	1900-01-03
15:16:34	2	flower1	2022-10-17	col2	yellow	0.6	1	1	1900-01-03
15:11:17	3	flower9	2022-10-17	col2	blue	0.3	2	3	1900-01-03
15:11:47	1	flower9	2022-10-17	col2	blue	0.3	2	3	1900-01-03
15:12:30	1	flower9	2022-10-17	col2	blue	0.3	2	3	1900-01-03
15:13:17	1	flower9	2022-10-17	col2	blue	0.3	2	3	1900-01-03
15:14:56	3	flower9	2022-10-17	col2	blue	0.3	2	3	1900-01-03
15:15:40	1	flower9	2022-10-17	col2	blue	0.3	2	3	1900-01-03
15:17:29	2	flower9	2022-10-17	col2	blue	0.3	2	3	1900-01-03
15:13:49	1	flower8	2022-10-17	col2	yellow	0.6	2	4	1900-01-03
15:14:36	80	flower8	2022-10-17	col2	yellow	0.6	2	4	1900-01-03
15:15:58	8	flower8	2022-10-17	col2	yellow	0.6	2	4	1900-01-03
15:16:43	13	flower8	2022-10-17	col2	yellow	0.6	2	4	1900-01-03
15:17:48	1	flower8	2022-10-17	col2	yellow	0.6	2	4	1900-01-03
15:17:56	1	flower8	2022-10-17	col2	yellow	0.6	2	4	1900-01-03
15:19:41	2	flower8	2022-10-17	col2	yellow	0.6	2	4	1900-01-03
15:20:04	17	flower8	2022-10-17	col2	yellow	0.6	2	4	1900-01-03
15:20:23	3	flower8	2022-10-17	col2	yellow	0.6	2	4	1900-01-03
15:20:28	1	flower8	2022-10-17	col2	yellow	0.6	2	4	1900-01-03
15:20:32	14	flower8	2022-10-17	col2	yellow	0.6	2	4	1900-01-03
15:20:48	3	flower8	2022-10-17	col2	yellow	0.6	2	4	1900-01-03
15:11:31	1	flower6	2022-10-17	col2	yellow	0.6	2	2	1900-01-03
15:13:05	3	flower6	2022-10-17	col2	yellow	0.6	2	2	1900-01-03
15:15:51	2	flower6	2022-10-17	col2	yellow	0.6	2	2	1900-01-03
15:15:58	4	flower6	2022-10-17	col2	yellow	0.6	2	2	1900-01-03
15:16:04	2	flower6	2022-10-17	col2	yellow	0.6	2	2	1900-01-03
15:18:54	1	flower6	2022-10-17	col2	yellow	0.6	2	2	1900-01-03
15:12:36	3	flower11	2022-10-17	col2	yellow	0.6	3	1	1900-01-03
15:12:42	1	flower11	2022-10-17	col2	yellow	0.6	3	1	1900-01-03
15:12:47	8	flower11	2022-10-17	col2	yellow	0.6	3	1	1900-01-03
15:13:43	3	flower11	2022-10-17	col2	yellow	0.6	3	1	1900-01-03
15:13:52	5	flower11	2022-10-17	col2	yellow	0.6	3	1	1900-01-03
15:14:01	22	flower11	2022-10-17	col2	yellow	0.6	3	1	1900-01-03
15:14:26	7	flower11	2022-10-17	col2	yellow	0.6	3	1	1900-01-03
15:14:35	5	flower11	2022-10-17	col2	yellow	0.6	3	1	1900-01-03
15:14:47	1	flower11	2022-10-17	col2	yellow	0.6	3	1	1900-01-03
15:14:53	6	flower11	2022-10-17	col2	yellow	0.6	3	1	1900-01-03
15:15:12	7	flower11	2022-10-17	col2	yellow	0.6	3	1	1900-01-03
15:15:33	3	flower11	2022-10-17	col2	yellow	0.6	3	1	1900-01-03
15:15:38	1	flower11	2022-10-17	col2	yellow	0.6	3	1	1900-01-03
15:16:30	1	flower11	2022-10-17	col2	yellow	0.6	3	1	1900-01-03
15:18:15	3	flower11	2022-10-17	col2	yellow	0.6	3	1	1900-01-03
15:18:21	2	flower11	2022-10-17	col2	yellow	0.6	3	1	1900-01-03
15:18:25	4	flower11	2022-10-17	col2	yellow	0.6	3	1	1900-01-03
15:18:31	2	flower11	2022-10-17	col2	yellow	0.6	3	1	1900-01-03
15:18:35	11	flower11	2022-10-17	col2	yellow	0.6	3	1	1900-01-03
15:18:49	9	flower11	2022-10-17	col2	yellow	0.6	3	1	1900-01-03
15:19:04	2	flower11	2022-10-17	col2	yellow	0.6	3	1	1900-01-03
15:19:10	5	flower11	2022-10-17	col2	yellow	0.6	3	1	1900-01-03
15:19:20	2	flower11	2022-10-17	col2	yellow	0.6	3	1	1900-01-03
15:19:29	1	flower11	2022-10-17	col2	yellow	0.6	3	1	1900-01-03
15:19:32	2	flower11	2022-10-17	col2	yellow	0.6	3	1	1900-01-03
15:19:37	1	flower11	2022-10-17	col2	yellow	0.6	3	1	1900-01-03
15:19:41	6	flower11	2022-10-17	col2	yellow	0.6	3	1	1900-01-03
15:13:23	2	flower18	2022-10-17	col2	blue	0.3	4	1	1900-01-03
15:13:32	3	flower18	2022-10-17	col2	blue	0.3	4	1	1900-01-03
15:14:42	2	flower18	2022-10-17	col2	blue	0.3	4	1	1900-01-03
15:15:20	1	flower18	2022-10-17	col2	blue	0.3	4	1	1900-01-03
15:15:27	2	flower18	2022-10-17	col2	blue	0.3	4	1	1900-01-03
15:16:43	3	flower18	2022-10-17	col2	blue	0.3	4	1	1900-01-03
15:17:07	1	flower18	2022-10-17	col2	blue	0.3	4	1	1900-01-03
15:17:11	7	flower18	2022-10-17	col2	blue	0.3	4	1	1900-01-03
15:17:58	2	flower18	2022-10-17	col2	blue	0.3	4	1	1900-01-03
15:18:03	2	flower18	2022-10-17	col2	blue	0.3	4	1	1900-01-03
15:18:34	1	flower18	2022-10-17	col2	blue	0.3	4	1	1900-01-03
15:21:11	3	flower18	2022-10-17	col2	blue	0.3	4	1	1900-01-03
15:22:10	2	flower18	2022-10-17	col2	blue	0.3	4	1	1900-01-03
15:16:16	3	flower4	2022-10-17	col2	blue	0.3	1	4	1900-01-03
15:17:40	1	flower4	2022-10-17	col2	blue	0.3	1	4	1900-01-03
15:21:13	7	flower4	2022-10-17	col2	blue	0.3	1	4	1900-01-03
15:21:24	1	flower4	2022-10-17	col2	blue	0.3	1	4	1900-01-03
15:21:30	3	flower4	2022-10-17	col2	blue	0.3	1	4	1900-01-03
15:21:35	3	flower4	2022-10-17	col2	blue	0.3	1	4	1900-01-03
15:21:48	1	flower4	2022-10-17	col2	blue	0.3	1	4	1900-01-03
15:21:51	2	flower4	2022-10-17	col2	blue	0.3	1	4	1900-01-03
15:22:05	2	flower4	2022-10-17	col2	blue	0.3	1	4	1900-01-03
15:23:00	1	flower4	2022-10-17	col2	blue	0.3	1	4	1900-01-03
15:23:36	1	flower4	2022-10-17	col2	blue	0.3	1	4	1900-01-03
15:15:02	2	flower7	2022-10-17	col2	blue	0.3	2	1	1900-01-03
15:16:03	1	flower7	2022-10-17	col2	blue	0.3	2	1	1900-01-03
15:16:06	2	flower7	2022-10-17	col2	blue	0.3	2	1	1900-01-03
15:17:23	2	flower7	2022-10-17	col2	blue	0.3	2	1	1900-01-03
15:17:35	1	flower7	2022-10-17	col2	blue	0.3	2	1	1900-01-03
15:18:12	3	flower7	2022-10-17	col2	blue	0.3	2	1	1900-01-03
15:21:18	1	flower7	2022-10-17	col2	blue	0.3	2	1	1900-01-03
15:23:14	1	flower7	2022-10-17	col2	blue	0.3	2	1	1900-01-03
15:24:25	1	flower7	2022-10-17	col2	blue	0.3	2	1	1900-01-03
15:24:40	1	flower7	2022-10-17	col2	blue	0.3	2	1	1900-01-03
15:16:48	3	flower20	2022-10-17	col2	blue	0.3	4	3	1900-01-03
15:17:44	2	flower15	2022-10-17	col2	blue	0.3	3	4	1900-01-03
15:18:29	11	flower15	2022-10-17	col2	blue	0.3	3	4	1900-01-03
15:18:42	43	flower15	2022-10-17	col2	blue	0.3	3	4	1900-01-03
15:19:27	16	flower15	2022-10-17	col2	blue	0.3	3	4	1900-01-03
15:19:47	15	flower15	2022-10-17	col2	blue	0.3	3	4	1900-01-03
15:20:04	4	flower15	2022-10-17	col2	blue	0.3	3	4	1900-01-03
15:20:11	1	flower15	2022-10-17	col2	blue	0.3	3	4	1900-01-03
15:20:14	5	flower15	2022-10-17	col2	blue	0.3	3	4	1900-01-03
15:20:21	13	flower15	2022-10-17	col2	blue	0.3	3	4	1900-01-03
15:20:42	1	flower15	2022-10-17	col2	blue	0.3	3	4	1900-01-03
15:20:45	2	flower15	2022-10-17	col2	blue	0.3	3	4	1900-01-03
15:21:02	2	flower15	2022-10-17	col2	blue	0.3	3	4	1900-01-03
15:23:05	4	flower15	2022-10-17	col2	blue	0.3	3	4	1900-01-03
15:23:11	17	flower15	2022-10-17	col2	blue	0.3	3	4	1900-01-03
15:23:30	6	flower15	2022-10-17	col2	blue	0.3	3	4	1900-01-03
15:23:43	1	flower15	2022-10-17	col2	blue	0.3	3	4	1900-01-03
15:23:56	7	flower15	2022-10-17	col2	blue	0.3	3	4	1900-01-03
15:24:07	1	flower15	2022-10-17	col2	blue	0.3	3	4	1900-01-03
15:25:10	1	flower15	2022-10-17	col2	blue	0.3	3	4	1900-01-03
15:25:36	2	flower15	2022-10-17	col2	blue	0.3	3	4	1900-01-03
15:26:31	2	flower15	2022-10-17	col2	blue	0.3	3	4	1900-01-03
15:26:35	1	flower15	2022-10-17	col2	blue	0.3	3	4	1900-01-03
15:23:32	1	flower2	2022-10-17	col2	blue	0.3	1	2	1900-01-03
15:24:29	2	flower2	2022-10-17	col2	blue	0.3	1	2	1900-01-03
15:24:37	1	flower2	2022-10-17	col2	blue	0.3	1	2	1900-01-03
15:25:54	1	flower2	2022-10-17	col2	blue	0.3	1	2	1900-01-03
15:26:56	2	flower2	2022-10-17	col2	blue	0.3	1	2	1900-01-03
15:21:48	6	flower14	2022-10-17	col2	yellow	0.6	3	3	1900-01-03
15:21:56	4	flower14	2022-10-17	col2	yellow	0.6	3	3	1900-01-03
15:22:02	1	flower14	2022-10-17	col2	yellow	0.6	3	3	1900-01-03
15:22:10	2	flower14	2022-10-17	col2	yellow	0.6	3	3	1900-01-03
15:22:26	13	flower14	2022-10-17	col2	yellow	0.6	3	3	1900-01-03
15:22:42	2	flower14	2022-10-17	col2	yellow	0.6	3	3	1900-01-03
15:22:54	4	flower14	2022-10-17	col2	yellow	0.6	3	3	1900-01-03
15:23:07	5	flower14	2022-10-17	col2	yellow	0.6	3	3	1900-01-03
15:23:16	7	flower14	2022-10-17	col2	yellow	0.6	3	3	1900-01-03
15:23:28	1	flower14	2022-10-17	col2	yellow	0.6	3	3	1900-01-03
15:23:43	4	flower14	2022-10-17	col2	yellow	0.6	3	3	1900-01-03
15:23:49	1	flower14	2022-10-17	col2	yellow	0.6	3	3	1900-01-03
15:23:52	1	flower14	2022-10-17	col2	yellow	0.6	3	3	1900-01-03
15:23:55	4	flower14	2022-10-17	col2	yellow	0.6	3	3	1900-01-03
15:24:11	2	flower14	2022-10-17	col2	yellow	0.6	3	3	1900-01-03
15:25:11	1	flower14	2022-10-17	col2	yellow	0.6	3	3	1900-01-03
15:19:49	2	flower3	2022-10-17	col2	yellow	0.6	1	3	1900-01-03
15:24:12	1	flower3	2022-10-17	col2	yellow	0.6	1	3	1900-01-03
15:25:20	1	flower3	2022-10-17	col2	yellow	0.6	1	3	1900-01-03
15:25:38	1	flower3	2022-10-17	col2	yellow	0.6	1	3	1900-01-03
15:27:10	1	flower3	2022-10-17	col2	yellow	0.6	1	3	1900-01-03
15:23:45	1	flower2	2022-10-17	col2	blue	0.3	1	2	1900-01-03
15:24:42	2	flower2	2022-10-17	col2	blue	0.3	1	2	1900-01-03
15:24:50	1	flower2	2022-10-17	col2	blue	0.3	1	2	1900-01-03
15:26:07	1	flower2	2022-10-17	col2	blue	0.3	1	2	1900-01-03
15:27:09	2	flower2	2022-10-17	col2	blue	0.3	1	2	1900-01-03
15:23:57	1	flower2	2022-10-17	col2	blue	0.3	1	2	1900-01-03
15:24:54	2	flower2	2022-10-17	col2	blue	0.3	1	2	1900-01-03
15:25:02	1	flower2	2022-10-17	col2	blue	0.3	1	2	1900-01-03
15:26:19	1	flower2	2022-10-17	col2	blue	0.3	1	2	1900-01-03
15:27:21	2	flower2	2022-10-17	col2	blue	0.3	1	2	1900-01-03
15:24:09	1	flower2	2022-10-17	col2	blue	0.3	1	2	1900-01-03
15:25:06	2	flower2	2022-10-17	col2	blue	0.3	1	2	1900-01-03
15:25:14	1	flower2	2022-10-17	col2	blue	0.3	1	2	1900-01-03
15:26:31	1	flower2	2022-10-17	col2	blue	0.3	1	2	1900-01-03
15:27:33	2	flower2	2022-10-17	col2	blue	0.3	1	2	1900-01-03
15:24:22	1	flower2	2022-10-17	col2	blue	0.3	1	2	1900-01-03
15:25:19	2	flower2	2022-10-17	col2	blue	0.3	1	2	1900-01-03
15:25:27	1	flower2	2022-10-17	col2	blue	0.3	1	2	1900-01-03
15:26:44	1	flower2	2022-10-17	col2	blue	0.3	1	2	1900-01-03
15:27:46	2	flower2	2022-10-17	col2	blue	0.3	1	2	1900-01-03
15:22:18	20	flower13	2022-10-17	col2	blue	0.3	3	2	1900-01-03
15:22:40	9	flower13	2022-10-17	col2	blue	0.3	3	2	1900-01-03
15:22:51	11	flower13	2022-10-17	col2	blue	0.3	3	2	1900-01-03
15:23:18	3	flower13	2022-10-17	col2	blue	0.3	3	2	1900-01-03
15:24:02	2	flower13	2022-10-17	col2	blue	0.3	3	2	1900-01-03
15:24:43	11	flower13	2022-10-17	col2	blue	0.3	3	2	1900-01-03
15:25:32	4	flower13	2022-10-17	col2	blue	0.3	3	2	1900-01-03
15:27:06	40	flower13	2022-10-17	col2	blue	0.3	3	2	1900-01-03
15:27:48	10	flower13	2022-10-17	col2	blue	0.3	3	2	1900-01-03
15:28:00	3	flower13	2022-10-17	col2	blue	0.3	3	2	1900-01-03
15:28:05	16	flower13	2022-10-17	col2	blue	0.3	3	2	1900-01-03
15:28:44	1	flower13	2022-10-17	col2	blue	0.3	3	2	1900-01-03
15:24:44	1	flower2	2022-10-17	col2	blue	0.3	1	2	1900-01-03
15:25:41	2	flower2	2022-10-17	col2	blue	0.3	1	2	1900-01-03
15:25:49	1	flower2	2022-10-17	col2	blue	0.3	1	2	1900-01-03
15:27:06	1	flower2	2022-10-17	col2	blue	0.3	1	2	1900-01-03
15:28:08	2	flower2	2022-10-17	col2	blue	0.3	1	2	1900-01-03
15:28:27	1	flower19	2022-10-17	col2	yellow	0.6	4	4	1900-01-03
15:25:14	1	flower16	2022-10-17	col2	yellow	0.6	4	2	1900-01-03
15:26:05	1	flower16	2022-10-17	col2	yellow	0.6	4	2	1900-01-03
15:28:18	1	flower16	2022-10-17	col2	yellow	0.6	4	2	1900-01-03
15:20:51	3	flower9	2022-10-17	col2	blue	0.3	2	3	1900-01-03
15:24:33	1	flower9	2022-10-17	col2	blue	0.3	2	3	1900-01-03
15:25:16	2	flower9	2022-10-17	col2	blue	0.3	2	3	1900-01-03
15:25:20	2	flower9	2022-10-17	col2	blue	0.3	2	3	1900-01-03
15:28:46	2	flower9	2022-10-17	col2	blue	0.3	2	3	1900-01-03
15:21:02	5	flower8	2022-10-17	col2	yellow	0.6	2	4	1900-01-03
15:21:11	1	flower8	2022-10-17	col2	yellow	0.6	2	4	1900-01-03
15:21:18	1	flower8	2022-10-17	col2	yellow	0.6	2	4	1900-01-03
15:21:21	9	flower8	2022-10-17	col2	yellow	0.6	2	4	1900-01-03
15:21:32	4	flower8	2022-10-17	col2	yellow	0.6	2	4	1900-01-03
15:24:37	4	flower8	2022-10-17	col2	yellow	0.6	2	4	1900-01-03
15:25:35	7	flower8	2022-10-17	col2	yellow	0.6	2	4	1900-01-03
15:26:34	1	flower8	2022-10-17	col2	yellow	0.6	2	4	1900-01-03
15:27:35	1	flower8	2022-10-17	col2	yellow	0.6	2	4	1900-01-03
15:28:53	4	flower8	2022-10-17	col2	yellow	0.6	2	4	1900-01-03
15:25:25	1	flower6	2022-10-17	col2	yellow	0.6	2	2	1900-01-03
15:25:33	1	flower6	2022-10-17	col2	yellow	0.6	2	2	1900-01-03
15:29:05	27	flower6	2022-10-17	col2	yellow	0.6	2	2	1900-01-03
15:29:35	10	flower6	2022-10-17	col2	yellow	0.6	2	2	1900-01-03
15:29:47	14	flower6	2022-10-17	col2	yellow	0.6	2	2	1900-01-03
15:30:03	1	flower6	2022-10-17	col2	yellow	0.6	2	2	1900-01-03
15:30:09	3	flower6	2022-10-17	col2	yellow	0.6	2	2	1900-01-03
15:30:17	8	flower6	2022-10-17	col2	yellow	0.6	2	2	1900-01-03
15:30:28	8	flower6	2022-10-17	col2	yellow	0.6	2	2	1900-01-03
15:30:39	4	flower6	2022-10-17	col2	yellow	0.6	2	2	1900-01-03
15:25:17	1	flower11	2022-10-17	col2	yellow	0.6	3	1	1900-01-03
15:25:21	1	flower11	2022-10-17	col2	yellow	0.6	3	1	1900-01-03
15:26:58	10	flower11	2022-10-17	col2	yellow	0.6	3	1	1900-01-03
15:27:20	2	flower11	2022-10-17	col2	yellow	0.6	3	1	1900-01-03
15:27:35	2	flower11	2022-10-17	col2	yellow	0.6	3	1	1900-01-03
15:28:25	2	flower11	2022-10-17	col2	yellow	0.6	3	1	1900-01-03
15:29:24	1	flower11	2022-10-17	col2	yellow	0.6	3	1	1900-01-03
15:30:54	5	flower11	2022-10-17	col2	yellow	0.6	3	1	1900-01-03
15:23:24	1	flower18	2022-10-17	col2	blue	0.3	4	1	1900-01-03
15:24:16	2	flower18	2022-10-17	col2	blue	0.3	4	1	1900-01-03
15:24:57	3	flower18	2022-10-17	col2	blue	0.3	4	1	1900-01-03
15:25:02	1	flower18	2022-10-17	col2	blue	0.3	4	1	1900-01-03
15:25:40	1	flower18	2022-10-17	col2	blue	0.3	4	1	1900-01-03
15:26:03	2	flower18	2022-10-17	col2	blue	0.3	4	1	1900-01-03
15:28:30	5	flower18	2022-10-17	col2	blue	0.3	4	1	1900-01-03
15:29:02	1	flower18	2022-10-17	col2	blue	0.3	4	1	1900-01-03
15:31:34	1	flower4	2022-10-17	col2	blue	0.3	1	4	1900-01-03
15:26:10	14	flower7	2022-10-17	col2	blue	0.3	2	1	1900-01-03
15:26:26	13	flower7	2022-10-17	col2	blue	0.3	2	1	1900-01-03
15:26:41	5	flower7	2022-10-17	col2	blue	0.3	2	1	1900-01-03
15:26:50	1	flower7	2022-10-17	col2	blue	0.3	2	1	1900-01-03
15:26:53	1	flower7	2022-10-17	col2	blue	0.3	2	1	1900-01-03
15:28:12	1	flower7	2022-10-17	col2	blue	0.3	2	1	1900-01-03
15:29:11	1	flower7	2022-10-17	col2	blue	0.3	2	1	1900-01-03
15:31:15	22	flower20	2022-10-17	col2	blue	0.3	4	3	1900-01-03
15:33:36	4	flower20	2022-10-17	col2	blue	0.3	4	3	1900-01-03
15:34:12	3	flower20	2022-10-17	col2	blue	0.3	4	3	1900-01-03
15:35:11	2	flower20	2022-10-17	col2	blue	0.3	4	3	1900-01-03
15:28:00	1	flower15	2022-10-17	col2	blue	0.3	3	4	1900-01-03
15:28:39	2	flower15	2022-10-17	col2	blue	0.3	3	4	1900-01-03
15:30:04	1	flower15	2022-10-17	col2	blue	0.3	3	4	1900-01-03
15:33:13	1	flower15	2022-10-17	col2	blue	0.3	3	4	1900-01-03
15:37:12	8	flower15	2022-10-17	col2	blue	0.3	3	4	1900-01-03
15:28:06	1	flower15	2022-10-17	col2	blue	0.3	3	4	1900-01-03
15:28:45	2	flower15	2022-10-17	col2	blue	0.3	3	4	1900-01-03
15:30:10	1	flower15	2022-10-17	col2	blue	0.3	3	4	1900-01-03
15:33:19	1	flower15	2022-10-17	col2	blue	0.3	3	4	1900-01-03
15:37:18	8	flower15	2022-10-17	col2	blue	0.3	3	4	1900-01-03
15:32:51	5	flower14	2022-10-17	col2	yellow	0.6	3	3	1900-01-03
15:33:11	1	flower14	2022-10-17	col2	yellow	0.6	3	3	1900-01-03
15:34:01	1	flower13	2022-10-17	col2	blue	0.3	3	2	1900-01-03
15:34:18	4	flower13	2022-10-17	col2	blue	0.3	3	2	1900-01-03
15:36:08	1	flower13	2022-10-17	col2	blue	0.3	3	2	1900-01-03
15:36:32	23	flower13	2022-10-17	col2	blue	0.3	3	2	1900-01-03
15:38:04	1	flower13	2022-10-17	col2	blue	0.3	3	2	1900-01-03
15:39:18	1	flower13	2022-10-17	col2	blue	0.3	3	2	1900-01-03
15:39:41	3	flower13	2022-10-17	col2	blue	0.3	3	2	1900-01-03
15:30:15	16	flower2	2022-10-17	col2	blue	0.3	1	2	1900-01-03
15:30:33	1	flower2	2022-10-17	col2	blue	0.3	1	2	1900-01-03
15:30:36	2	flower2	2022-10-17	col2	blue	0.3	1	2	1900-01-03
15:30:48	3	flower2	2022-10-17	col2	blue	0.3	1	2	1900-01-03
15:34:47	5	flower2	2022-10-17	col2	blue	0.3	1	2	1900-01-03
15:35:24	1	flower2	2022-10-17	col2	blue	0.3	1	2	1900-01-03
15:36:17	1	flower2	2022-10-17	col2	blue	0.3	1	2	1900-01-03
15:39:12	1	flower2	2022-10-17	col2	blue	0.3	1	2	1900-01-03
15:30:22	16	flower2	2022-10-17	col2	blue	0.3	1	2	1900-01-03
15:30:40	1	flower2	2022-10-17	col2	blue	0.3	1	2	1900-01-03
15:30:43	2	flower2	2022-10-17	col2	blue	0.3	1	2	1900-01-03
15:30:55	3	flower2	2022-10-17	col2	blue	0.3	1	2	1900-01-03
15:34:54	5	flower2	2022-10-17	col2	blue	0.3	1	2	1900-01-03
15:35:31	1	flower2	2022-10-17	col2	blue	0.3	1	2	1900-01-03
15:36:24	1	flower2	2022-10-17	col2	blue	0.3	1	2	1900-01-03
15:39:19	1	flower2	2022-10-17	col2	blue	0.3	1	2	1900-01-03
15:31:40	1	flower19	2022-10-17	col2	yellow	0.6	4	4	1900-01-03
15:31:45	1	flower19	2022-10-17	col2	yellow	0.6	4	4	1900-01-03
15:31:50	3	flower19	2022-10-17	col2	yellow	0.6	4	4	1900-01-03
15:31:55	1	flower19	2022-10-17	col2	yellow	0.6	4	4	1900-01-03
15:31:58	1	flower19	2022-10-17	col2	yellow	0.6	4	4	1900-01-03
15:32:04	1	flower19	2022-10-17	col2	yellow	0.6	4	4	1900-01-03
15:32:07	1	flower19	2022-10-17	col2	yellow	0.6	4	4	1900-01-03
15:32:10	1	flower19	2022-10-17	col2	yellow	0.6	4	4	1900-01-03
15:32:16	1	flower19	2022-10-17	col2	yellow	0.6	4	4	1900-01-03
15:32:19	1	flower19	2022-10-17	col2	yellow	0.6	4	4	1900-01-03
15:32:26	1	flower19	2022-10-17	col2	yellow	0.6	4	4	1900-01-03
15:32:40	2	flower19	2022-10-17	col2	yellow	0.6	4	4	1900-01-03
15:32:44	8	flower19	2022-10-17	col2	yellow	0.6	4	4	1900-01-03
15:33:27	5	flower19	2022-10-17	col2	yellow	0.6	4	4	1900-01-03
15:33:37	1	flower19	2022-10-17	col2	yellow	0.6	4	4	1900-01-03
15:33:48	1	flower19	2022-10-17	col2	yellow	0.6	4	4	1900-01-03
15:33:55	5	flower19	2022-10-17	col2	yellow	0.6	4	4	1900-01-03
15:34:07	3	flower19	2022-10-17	col2	yellow	0.6	4	4	1900-01-03
15:34:12	2	flower19	2022-10-17	col2	yellow	0.6	4	4	1900-01-03
15:34:19	1	flower19	2022-10-17	col2	yellow	0.6	4	4	1900-01-03
15:34:22	7	flower19	2022-10-17	col2	yellow	0.6	4	4	1900-01-03
15:34:31	1	flower19	2022-10-17	col2	yellow	0.6	4	4	1900-01-03
15:34:39	13	flower19	2022-10-17	col2	yellow	0.6	4	4	1900-01-03
15:34:55	1	flower19	2022-10-17	col2	yellow	0.6	4	4	1900-01-03
15:35:08	4	flower19	2022-10-17	col2	yellow	0.6	4	4	1900-01-03
15:35:14	1	flower19	2022-10-17	col2	yellow	0.6	4	4	1900-01-03
15:37:11	1	flower19	2022-10-17	col2	yellow	0.6	4	4	1900-01-03
15:39:57	1	flower19	2022-10-17	col2	yellow	0.6	4	4	1900-01-03
15:31:48	16	flower16	2022-10-17	col2	yellow	0.6	4	2	1900-01-03
15:32:06	1	flower16	2022-10-17	col2	yellow	0.6	4	2	1900-01-03
15:32:19	6	flower16	2022-10-17	col2	yellow	0.6	4	2	1900-01-03
15:32:27	1	flower16	2022-10-17	col2	yellow	0.6	4	2	1900-01-03
15:32:34	1	flower16	2022-10-17	col2	yellow	0.6	4	2	1900-01-03
15:32:37	1	flower16	2022-10-17	col2	yellow	0.6	4	2	1900-01-03
15:32:40	1	flower16	2022-10-17	col2	yellow	0.6	4	2	1900-01-03
15:32:44	3	flower16	2022-10-17	col2	yellow	0.6	4	2	1900-01-03
15:33:31	1	flower16	2022-10-17	col2	yellow	0.6	4	2	1900-01-03
15:35:24	4	flower16	2022-10-17	col2	yellow	0.6	4	2	1900-01-03
15:35:30	2	flower16	2022-10-17	col2	yellow	0.6	4	2	1900-01-03
15:35:36	1	flower16	2022-10-17	col2	yellow	0.6	4	2	1900-01-03
15:35:39	1	flower16	2022-10-17	col2	yellow	0.6	4	2	1900-01-03
15:35:46	2	flower16	2022-10-17	col2	yellow	0.6	4	2	1900-01-03
15:36:04	1	flower16	2022-10-17	col2	yellow	0.6	4	2	1900-01-03
15:36:07	2	flower16	2022-10-17	col2	yellow	0.6	4	2	1900-01-03
15:34:01	5	flower9	2022-10-17	col2	blue	0.3	2	3	1900-01-03
15:34:11	2	flower9	2022-10-17	col2	blue	0.3	2	3	1900-01-03
15:34:18	7	flower9	2022-10-17	col2	blue	0.3	2	3	1900-01-03
15:34:29	15	flower9	2022-10-17	col2	blue	0.3	2	3	1900-01-03
15:34:59	7	flower9	2022-10-17	col2	blue	0.3	2	3	1900-01-03
15:35:19	1	flower9	2022-10-17	col2	blue	0.3	2	3	1900-01-03
15:36:25	4	flower9	2022-10-17	col2	blue	0.3	2	3	1900-01-03
15:37:27	1	flower9	2022-10-17	col2	blue	0.3	2	3	1900-01-03
15:37:30	55	flower9	2022-10-17	col2	blue	0.3	2	3	1900-01-03
15:38:29	4	flower9	2022-10-17	col2	blue	0.3	2	3	1900-01-03
15:38:37	1	flower9	2022-10-17	col2	blue	0.3	2	3	1900-01-03
15:38:40	1	flower9	2022-10-17	col2	blue	0.3	2	3	1900-01-03
15:38:44	5	flower9	2022-10-17	col2	blue	0.3	2	3	1900-01-03
15:38:51	1	flower9	2022-10-17	col2	blue	0.3	2	3	1900-01-03
15:38:54	2	flower9	2022-10-17	col2	blue	0.3	2	3	1900-01-03
15:40:20	1	flower9	2022-10-17	col2	blue	0.3	2	3	1900-01-03
15:36:17	1	flower16	2022-10-17	col2	yellow	0.6	4	2	1900-01-03
15:37:20	1	flower16	2022-10-17	col2	yellow	0.6	4	2	1900-01-03
15:39:52	2	flower16	2022-10-17	col2	yellow	0.6	4	2	1900-01-03
15:32:18	2	flower8	2022-10-17	col2	yellow	0.6	2	4	1900-01-03
15:32:32	3	flower8	2022-10-17	col2	yellow	0.6	2	4	1900-01-03
15:33:04	2	flower6	2022-10-17	col2	yellow	0.6	2	2	1900-01-03
15:37:31	1	flower6	2022-10-17	col2	yellow	0.6	2	2	1900-01-03
15:38:34	1	flower6	2022-10-17	col2	yellow	0.6	2	2	1900-01-03
15:41:27	2	flower6	2022-10-17	col2	yellow	0.6	2	2	1900-01-03
15:33:04	1	flower11	2022-10-17	col2	yellow	0.6	3	1	1900-01-03
15:36:47	2	flower11	2022-10-17	col2	yellow	0.6	3	1	1900-01-03
15:36:51	1	flower11	2022-10-17	col2	yellow	0.6	3	1	1900-01-03
15:36:54	5	flower11	2022-10-17	col2	yellow	0.6	3	1	1900-01-03
15:37:05	4	flower11	2022-10-17	col2	yellow	0.6	3	1	1900-01-03
15:37:12	6	flower11	2022-10-17	col2	yellow	0.6	3	1	1900-01-03
15:37:24	123	flower11	2022-10-17	col2	yellow	0.6	3	1	1900-01-03
15:39:39	77	flower11	2022-10-17	col2	yellow	0.6	3	1	1900-01-03
15:40:58	88	flower11	2022-10-17	col2	yellow	0.6	3	1	1900-01-03
15:34:06	2	flower18	2022-10-17	col2	blue	0.3	4	1	1900-01-03
15:34:36	1	flower18	2022-10-17	col2	blue	0.3	4	1	1900-01-03
15:35:03	1	flower18	2022-10-17	col2	blue	0.3	4	1	1900-01-03
15:35:18	48	flower18	2022-10-17	col2	blue	0.3	4	1	1900-01-03
15:37:00	4	flower18	2022-10-17	col2	blue	0.3	4	1	1900-01-03
15:38:04	80	flower18	2022-10-17	col2	blue	0.3	4	1	1900-01-03
15:39:35	1	flower18	2022-10-17	col2	blue	0.3	4	1	1900-01-03
15:42:21	3	flower18	2022-10-17	col2	blue	0.3	4	1	1900-01-03
15:36:20	1	flower4	2022-10-17	col2	blue	0.3	1	4	1900-01-03
15:36:32	1	flower4	2022-10-17	col2	blue	0.3	1	4	1900-01-03
15:39:06	2	flower4	2022-10-17	col2	blue	0.3	1	4	1900-01-03
15:39:15	1	flower4	2022-10-17	col2	blue	0.3	1	4	1900-01-03
15:41:03	1	flower4	2022-10-17	col2	blue	0.3	1	4	1900-01-03
15:44:31	1	flower4	2022-10-17	col2	blue	0.3	1	4	1900-01-03
15:36:33	1	flower4	2022-10-17	col2	blue	0.3	1	4	1900-01-03
15:36:45	1	flower4	2022-10-17	col2	blue	0.3	1	4	1900-01-03
15:39:19	2	flower4	2022-10-17	col2	blue	0.3	1	4	1900-01-03
15:39:28	1	flower4	2022-10-17	col2	blue	0.3	1	4	1900-01-03
15:41:16	1	flower4	2022-10-17	col2	blue	0.3	1	4	1900-01-03
15:44:44	1	flower4	2022-10-17	col2	blue	0.3	1	4	1900-01-03
15:35:34	2	flower7	2022-10-17	col2	blue	0.3	2	1	1900-01-03
15:36:12	2	flower7	2022-10-17	col2	blue	0.3	2	1	1900-01-03
15:39:34	1	flower7	2022-10-17	col2	blue	0.3	2	1	1900-01-03
15:42:26	2	flower7	2022-10-17	col2	blue	0.3	2	1	1900-01-03
15:36:55	1	flower20	2022-10-17	col2	blue	0.3	4	3	1900-01-03
15:37:06	1	flower20	2022-10-17	col2	blue	0.3	4	3	1900-01-03
15:42:51	1	flower20	2022-10-17	col2	blue	0.3	4	3	1900-01-03
15:41:30	2	flower15	2022-10-17	col2	blue	0.3	3	4	1900-01-03
15:42:03	1	flower15	2022-10-17	col2	blue	0.3	3	4	1900-01-03
15:42:15	2	flower15	2022-10-17	col2	blue	0.3	3	4	1900-01-03
15:45:28	1	flower15	2022-10-17	col2	blue	0.3	3	4	1900-01-03
15:47:15	1	flower15	2022-10-17	col2	blue	0.3	3	4	1900-01-03
15:40:09	30	flower3	2022-10-17	col2	yellow	0.6	1	3	1900-01-03
15:40:41	3	flower3	2022-10-17	col2	yellow	0.6	1	3	1900-01-03
15:40:46	6	flower3	2022-10-17	col2	yellow	0.6	1	3	1900-01-03
15:40:55	3	flower3	2022-10-17	col2	yellow	0.6	1	3	1900-01-03
15:41:00	4	flower3	2022-10-17	col2	yellow	0.6	1	3	1900-01-03
15:41:06	3	flower3	2022-10-17	col2	yellow	0.6	1	3	1900-01-03
15:41:12	3	flower3	2022-10-17	col2	yellow	0.6	1	3	1900-01-03
15:41:41	3	flower3	2022-10-17	col2	yellow	0.6	1	3	1900-01-03
15:43:15	1	flower3	2022-10-17	col2	yellow	0.6	1	3	1900-01-03
15:44:07	6	flower3	2022-10-17	col2	yellow	0.6	1	3	1900-01-03
15:39:55	59	flower13	2022-10-17	col2	blue	0.3	3	2	1900-01-03
15:40:56	45	flower13	2022-10-17	col2	blue	0.3	3	2	1900-01-03
15:41:48	2	flower13	2022-10-17	col2	blue	0.3	3	2	1900-01-03
15:42:00	1	flower13	2022-10-17	col2	blue	0.3	3	2	1900-01-03
15:42:42	16	flower13	2022-10-17	col2	blue	0.3	3	2	1900-01-03
15:43:02	6	flower13	2022-10-17	col2	blue	0.3	3	2	1900-01-03
15:47:05	2	flower13	2022-10-17	col2	blue	0.3	3	2	1900-01-03
15:47:30	3	flower13	2022-10-17	col2	blue	0.3	3	2	1900-01-03
15:47:36	1	flower13	2022-10-17	col2	blue	0.3	3	2	1900-01-03
15:47:53	9	flower13	2022-10-17	col2	blue	0.3	3	2	1900-01-03
15:48:26	2	flower13	2022-10-17	col2	blue	0.3	3	2	1900-01-03
15:41:08	2	flower2	2022-10-17	col2	blue	0.3	1	2	1900-01-03
15:42:04	1	flower2	2022-10-17	col2	blue	0.3	1	2	1900-01-03
15:42:31	2	flower2	2022-10-17	col2	blue	0.3	1	2	1900-01-03
15:44:15	1	flower2	2022-10-17	col2	blue	0.3	1	2	1900-01-03
15:47:44	2	flower2	2022-10-17	col2	blue	0.3	1	2	1900-01-03
15:48:11	3	flower2	2022-10-17	col2	blue	0.3	1	2	1900-01-03
15:48:18	1	flower2	2022-10-17	col2	blue	0.3	1	2	1900-01-03
15:41:28	2	flower19	2022-10-17	col2	yellow	0.6	4	4	1900-01-03
15:41:31	1	flower9	2022-10-17	col2	blue	0.3	2	3	1900-01-03
15:41:37	2	flower9	2022-10-17	col2	blue	0.3	2	3	1900-01-03
15:41:59	1	flower9	2022-10-17	col2	blue	0.3	2	3	1900-01-03
15:42:09	2	flower9	2022-10-17	col2	blue	0.3	2	3	1900-01-03
15:43:56	1	flower9	2022-10-17	col2	blue	0.3	2	3	1900-01-03
15:47:39	1	flower9	2022-10-17	col2	blue	0.3	2	3	1900-01-03
15:48:06	2	flower9	2022-10-17	col2	blue	0.3	2	3	1900-01-03
15:45:36	1	flower16	2022-10-17	col2	yellow	0.6	4	2	1900-01-03
15:48:17	60	flower8	2022-10-17	col2	yellow	0.6	2	4	1900-01-03
15:49:40	5	flower8	2022-10-17	col2	yellow	0.6	2	4	1900-01-03
15:41:55	1	flower1	2022-10-17	col2	yellow	0.6	1	1	1900-01-03
15:43:06	2	flower6	2022-10-17	col2	yellow	0.6	2	2	1900-01-03
15:43:44	2	flower6	2022-10-17	col2	yellow	0.6	2	2	1900-01-03
15:43:52	1	flower6	2022-10-17	col2	yellow	0.6	2	2	1900-01-03
15:51:19	1	flower6	2022-10-17	col2	yellow	0.6	2	2	1900-01-03
15:40:58	88	flower11	2022-10-17	col2	yellow	0.6	3	1	1900-01-03
15:42:45	175	flower11	2022-10-17	col2	yellow	0.6	3	1	1900-01-03
15:45:42	10	flower11	2022-10-17	col2	yellow	0.6	3	1	1900-01-03
15:45:54	51	flower11	2022-10-17	col2	yellow	0.6	3	1	1900-01-03
15:46:48	18	flower11	2022-10-17	col2	yellow	0.6	3	1	1900-01-03
15:47:12	2	flower11	2022-10-17	col2	yellow	0.6	3	1	1900-01-03
15:47:18	12	flower11	2022-10-17	col2	yellow	0.6	3	1	1900-01-03
15:47:32	5	flower11	2022-10-17	col2	yellow	0.6	3	1	1900-01-03
15:47:40	5	flower11	2022-10-17	col2	yellow	0.6	3	1	1900-01-03
15:47:48	6	flower11	2022-10-17	col2	yellow	0.6	3	1	1900-01-03
15:48:06	3	flower11	2022-10-17	col2	yellow	0.6	3	1	1900-01-03
15:48:12	12	flower11	2022-10-17	col2	yellow	0.6	3	1	1900-01-03
15:48:27	19	flower11	2022-10-17	col2	yellow	0.6	3	1	1900-01-03
15:48:49	17	flower11	2022-10-17	col2	yellow	0.6	3	1	1900-01-03
15:49:30	4	flower11	2022-10-17	col2	yellow	0.6	3	1	1900-01-03
15:51:05	1	flower11	2022-10-17	col2	yellow	0.6	3	1	1900-01-03
15:43:03	1	flower18	2022-10-17	col2	blue	0.3	4	1	1900-01-03
15:43:18	3	flower18	2022-10-17	col2	blue	0.3	4	1	1900-01-03
15:47:29	3	flower18	2022-10-17	col2	blue	0.3	4	1	1900-01-03
15:48:37	3	flower18	2022-10-17	col2	blue	0.3	4	1	1900-01-03
15:51:00	3	flower18	2022-10-17	col2	blue	0.3	4	1	1900-01-03
15:51:36	1	flower18	2022-10-17	col2	blue	0.3	4	1	1900-01-03
15:51:14	1	flower11	2022-10-17	col2	yellow	0.6	3	1	1900-01-03
15:51:08	2	flower4	2022-10-17	col2	blue	0.3	1	4	1900-01-03
15:51:44	11	flower4	2022-10-17	col2	blue	0.3	1	4	1900-01-03
15:52:03	6	flower4	2022-10-17	col2	blue	0.3	1	4	1900-01-03
15:52:11	2	flower4	2022-10-17	col2	blue	0.3	1	4	1900-01-03
15:52:15	2	flower4	2022-10-17	col2	blue	0.3	1	4	1900-01-03
15:52:19	2	flower4	2022-10-17	col2	blue	0.3	1	4	1900-01-03
15:52:23	5	flower4	2022-10-17	col2	blue	0.3	1	4	1900-01-03
15:54:00	4	flower4	2022-10-17	col2	blue	0.3	1	4	1900-01-03
15:54:37	3	flower4	2022-10-17	col2	blue	0.3	1	4	1900-01-03
15:54:58	1	flower4	2022-10-17	col2	blue	0.3	1	4	1900-01-03
15:47:49	1	flower7	2022-10-17	col2	blue	0.3	2	1	1900-01-03
15:51:00	2	flower7	2022-10-17	col2	blue	0.3	2	1	1900-01-03
15:51:40	1	flower7	2022-10-17	col2	blue	0.3	2	1	1900-01-03
15:53:13	3	flower7	2022-10-17	col2	blue	0.3	2	1	1900-01-03
15:47:55	1	flower7	2022-10-17	col2	blue	0.3	2	1	1900-01-03
15:51:06	2	flower7	2022-10-17	col2	blue	0.3	2	1	1900-01-03
15:51:46	1	flower7	2022-10-17	col2	blue	0.3	2	1	1900-01-03
15:53:19	3	flower7	2022-10-17	col2	blue	0.3	2	1	1900-01-03
15:50:56	1	flower20	2022-10-17	col2	blue	0.3	4	3	1900-01-03
15:52:22	1	flower20	2022-10-17	col2	blue	0.3	4	3	1900-01-03
15:53:35	1	flower20	2022-10-17	col2	blue	0.3	4	3	1900-01-03
15:48:41	72	flower15	2022-10-17	col2	blue	0.3	3	4	1900-01-03
15:49:55	2	flower15	2022-10-17	col2	blue	0.3	3	4	1900-01-03
15:49:59	13	flower15	2022-10-17	col2	blue	0.3	3	4	1900-01-03
15:50:14	2	flower15	2022-10-17	col2	blue	0.3	3	4	1900-01-03
15:50:18	1	flower15	2022-10-17	col2	blue	0.3	3	4	1900-01-03
15:50:21	11	flower15	2022-10-17	col2	blue	0.3	3	4	1900-01-03
15:50:36	8	flower15	2022-10-17	col2	blue	0.3	3	4	1900-01-03
15:50:48	1	flower15	2022-10-17	col2	blue	0.3	3	4	1900-01-03
15:51:40	2	flower15	2022-10-17	col2	blue	0.3	3	4	1900-01-03
15:51:58	1	flower15	2022-10-17	col2	blue	0.3	3	4	1900-01-03
15:52:34	2	flower15	2022-10-17	col2	blue	0.3	3	4	1900-01-03
15:53:01	1	flower15	2022-10-17	col2	blue	0.3	3	4	1900-01-03
15:54:01	1	flower15	2022-10-17	col2	blue	0.3	3	4	1900-01-03
15:55:25	1	flower15	2022-10-17	col2	blue	0.3	3	4	1900-01-03
15:56:06	2	flower15	2022-10-17	col2	blue	0.3	3	4	1900-01-03
15:57:36	7	flower15	2022-10-17	col2	blue	0.3	3	4	1900-01-03
15:57:45	3	flower15	2022-10-17	col2	blue	0.3	3	4	1900-01-03
15:57:51	2	flower15	2022-10-17	col2	blue	0.3	3	4	1900-01-03
15:57:56	5	flower15	2022-10-17	col2	blue	0.3	3	4	1900-01-03
15:58:04	1	flower15	2022-10-17	col2	blue	0.3	3	4	1900-01-03
15:53:01	3	flower14	2022-10-17	col2	yellow	0.6	3	3	1900-01-03
15:53:11	8	flower14	2022-10-17	col2	yellow	0.6	3	3	1900-01-03
15:53:21	1	flower14	2022-10-17	col2	yellow	0.6	3	3	1900-01-03
15:53:24	1	flower14	2022-10-17	col2	yellow	0.6	3	3	1900-01-03
15:53:28	1	flower14	2022-10-17	col2	yellow	0.6	3	3	1900-01-03
15:55:30	2	flower14	2022-10-17	col2	yellow	0.6	3	3	1900-01-03
15:49:32	2	flower3	2022-10-17	col2	yellow	0.6	1	3	1900-01-03
15:53:37	2	flower3	2022-10-17	col2	yellow	0.6	1	3	1900-01-03
15:56:53	3	flower3	2022-10-17	col2	yellow	0.6	1	3	1900-01-03
15:51:20	2	flower13	2022-10-17	col2	blue	0.3	3	2	1900-01-03
15:53:13	1	flower13	2022-10-17	col2	blue	0.3	3	2	1900-01-03
15:53:47	1	flower13	2022-10-17	col2	blue	0.3	3	2	1900-01-03
15:54:46	13	flower13	2022-10-17	col2	blue	0.3	3	2	1900-01-03
15:55:46	8	flower13	2022-10-17	col2	blue	0.3	3	2	1900-01-03
15:56:21	10	flower13	2022-10-17	col2	blue	0.3	3	2	1900-01-03
15:56:35	2	flower13	2022-10-17	col2	blue	0.3	3	2	1900-01-03
15:59:24	23	flower13	2022-10-17	col2	blue	0.3	3	2	1900-01-03
15:51:40	1	flower2	2022-10-17	col2	blue	0.3	1	2	1900-01-03
15:54:26	1	flower2	2022-10-17	col2	blue	0.3	1	2	1900-01-03
15:56:12	1	flower2	2022-10-17	col2	blue	0.3	1	2	1900-01-03
15:56:56	2	flower2	2022-10-17	col2	blue	0.3	1	2	1900-01-03
15:59:07	2	flower2	2022-10-17	col2	blue	0.3	1	2	1900-01-03
15:52:04	1	flower19	2022-10-17	col2	yellow	0.6	4	4	1900-01-03
15:55:49	1	flower19	2022-10-17	col2	yellow	0.6	4	4	1900-01-03
15:55:53	1	flower19	2022-10-17	col2	yellow	0.6	4	4	1900-01-03
15:55:56	2	flower19	2022-10-17	col2	yellow	0.6	4	4	1900-01-03
15:57:32	1	flower19	2022-10-17	col2	yellow	0.6	4	4	1900-01-03
15:51:11	4	flower9	2022-10-17	col2	blue	0.3	2	3	1900-01-03
15:51:36	2	flower9	2022-10-17	col2	blue	0.3	2	3	1900-01-03
15:52:48	1	flower9	2022-10-17	col2	blue	0.3	2	3	1900-01-03
15:53:19	2	flower9	2022-10-17	col2	blue	0.3	2	3	1900-01-03
15:54:52	1	flower9	2022-10-17	col2	blue	0.3	2	3	1900-01-03
15:56:02	3	flower9	2022-10-17	col2	blue	0.3	2	3	1900-01-03
15:56:54	1	flower9	2022-10-17	col2	blue	0.3	2	3	1900-01-03
15:57:15	10	flower9	2022-10-17	col2	blue	0.3	2	3	1900-01-03
15:58:16	1	flower9	2022-10-17	col2	blue	0.3	2	3	1900-01-03
15:58:19	3	flower9	2022-10-17	col2	blue	0.3	2	3	1900-01-03
15:58:27	3	flower9	2022-10-17	col2	blue	0.3	2	3	1900-01-03
15:58:32	2	flower9	2022-10-17	col2	blue	0.3	2	3	1900-01-03
15:59:17	2	flower9	2022-10-17	col2	blue	0.3	2	3	1900-01-03
16:00:16	2	flower9	2022-10-17	col2	blue	0.3	2	3	1900-01-03
15:51:27	10	flower8	2022-10-17	col2	yellow	0.6	2	4	1900-01-03
15:51:47	3	flower8	2022-10-17	col2	yellow	0.6	2	4	1900-01-03
15:53:56	2	flower8	2022-10-17	col2	yellow	0.6	2	4	1900-01-03
15:54:24	1	flower8	2022-10-17	col2	yellow	0.6	2	4	1900-01-03
15:54:47	2	flower8	2022-10-17	col2	yellow	0.6	2	4	1900-01-03
15:55:21	2	flower8	2022-10-17	col2	yellow	0.6	2	4	1900-01-03
15:56:40	3	flower8	2022-10-17	col2	yellow	0.6	2	4	1900-01-03
15:56:45	1	flower8	2022-10-17	col2	yellow	0.6	2	4	1900-01-03
15:57:22	1	flower8	2022-10-17	col2	yellow	0.6	2	4	1900-01-03
15:57:36	2	flower8	2022-10-17	col2	yellow	0.6	2	4	1900-01-03
15:59:14	1	flower8	2022-10-17	col2	yellow	0.6	2	4	1900-01-03
15:59:56	1	flower8	2022-10-17	col2	yellow	0.6	2	4	1900-01-03
15:55:39	1	flower1	2022-10-17	col2	yellow	0.6	1	1	1900-01-03
15:52:27	1	flower6	2022-10-17	col2	yellow	0.6	2	2	1900-01-03
15:57:09	1	flower6	2022-10-17	col2	yellow	0.6	2	2	1900-01-03
15:57:51	1	flower6	2022-10-17	col2	yellow	0.6	2	2	1900-01-03
15:59:39	45	flower6	2022-10-17	col2	yellow	0.6	2	2	1900-01-03
16:00:26	27	flower6	2022-10-17	col2	yellow	0.6	2	2	1900-01-03
16:00:58	1	flower6	2022-10-17	col2	yellow	0.6	2	2	1900-01-03
16:01:02	2	flower6	2022-10-17	col2	yellow	0.6	2	2	1900-01-03
16:01:32	1	flower6	2022-10-17	col2	yellow	0.6	2	2	1900-01-03
15:53:07	3	flower18	2022-10-17	col2	blue	0.3	4	1	1900-01-03
15:53:30	2	flower18	2022-10-17	col2	blue	0.3	4	1	1900-01-03
15:55:04	3	flower18	2022-10-17	col2	blue	0.3	4	1	1900-01-03
15:56:40	3	flower18	2022-10-17	col2	blue	0.3	4	1	1900-01-03
15:59:53	3	flower18	2022-10-17	col2	blue	0.3	4	1	1900-01-03
16:00:39	3	flower18	2022-10-17	col2	blue	0.3	4	1	1900-01-03
16:00:55	2	flower18	2022-10-17	col2	blue	0.3	4	1	1900-01-03
15:55:49	2	flower11	2022-10-17	col2	yellow	0.6	3	1	1900-01-03
15:56:45	3	flower11	2022-10-17	col2	yellow	0.6	3	1	1900-01-03
15:56:51	2	flower11	2022-10-17	col2	yellow	0.6	3	1	1900-01-03
15:56:58	4	flower11	2022-10-17	col2	yellow	0.6	3	1	1900-01-03
15:57:04	2	flower11	2022-10-17	col2	yellow	0.6	3	1	1900-01-03
15:57:13	9	flower11	2022-10-17	col2	yellow	0.6	3	1	1900-01-03
15:57:24	8	flower11	2022-10-17	col2	yellow	0.6	3	1	1900-01-03
15:57:38	67	flower11	2022-10-17	col2	yellow	0.6	3	1	1900-01-03
15:58:49	2	flower11	2022-10-17	col2	yellow	0.6	3	1	1900-01-03
15:58:59	1	flower11	2022-10-17	col2	yellow	0.6	3	1	1900-01-03
15:59:02	14	flower11	2022-10-17	col2	yellow	0.6	3	1	1900-01-03
15:59:19	7	flower11	2022-10-17	col2	yellow	0.6	3	1	1900-01-03
15:59:33	3	flower11	2022-10-17	col2	yellow	0.6	3	1	1900-01-03
15:59:41	5	flower11	2022-10-17	col2	yellow	0.6	3	1	1900-01-03
15:59:49	2	flower11	2022-10-17	col2	yellow	0.6	3	1	1900-01-03
15:59:55	2	flower11	2022-10-17	col2	yellow	0.6	3	1	1900-01-03
16:00:08	5	flower11	2022-10-17	col2	yellow	0.6	3	1	1900-01-03
16:00:15	1	flower11	2022-10-17	col2	yellow	0.6	3	1	1900-01-03
16:00:20	4	flower11	2022-10-17	col2	yellow	0.6	3	1	1900-01-03
16:00:28	16	flower11	2022-10-17	col2	yellow	0.6	3	1	1900-01-03
16:00:46	5	flower11	2022-10-17	col2	yellow	0.6	3	1	1900-01-03
16:00:54	3	flower11	2022-10-17	col2	yellow	0.6	3	1	1900-01-03
16:01:00	23	flower11	2022-10-17	col2	yellow	0.6	3	1	1900-01-03
16:01:25	3	flower11	2022-10-17	col2	yellow	0.6	3	1	1900-01-03
16:01:30	3	flower11	2022-10-17	col2	yellow	0.6	3	1	1900-01-03
16:01:55	7	flower11	2022-10-17	col2	yellow	0.6	3	1	1900-01-03
16:02:05	3	flower11	2022-10-17	col2	yellow	0.6	3	1	1900-01-03
16:02:28	1	flower11	2022-10-17	col2	yellow	0.6	3	1	1900-01-03
16:02:33	2	flower11	2022-10-17	col2	yellow	0.6	3	1	1900-01-03
15:56:09	1	flower4	2022-10-17	col2	blue	0.3	1	4	1900-01-03
15:56:49	3	flower4	2022-10-17	col2	blue	0.3	1	4	1900-01-03
15:57:09	1	flower4	2022-10-17	col2	blue	0.3	1	4	1900-01-03
15:59:12	1	flower4	2022-10-17	col2	blue	0.3	1	4	1900-01-03
16:00:25	3	flower4	2022-10-17	col2	blue	0.3	1	4	1900-01-03
16:01:57	1	flower4	2022-10-17	col2	blue	0.3	1	4	1900-01-03
16:02:40	1	flower4	2022-10-17	col2	blue	0.3	1	4	1900-01-03
16:03:41	1	flower4	2022-10-17	col2	blue	0.3	1	4	1900-01-03
15:56:17	2	flower7	2022-10-17	col2	blue	0.3	2	1	1900-01-03
15:57:54	12	flower7	2022-10-17	col2	blue	0.3	2	1	1900-01-03
15:58:08	8	flower7	2022-10-17	col2	blue	0.3	2	1	1900-01-03
15:58:35	16	flower7	2022-10-17	col2	blue	0.3	2	1	1900-01-03
15:58:54	1	flower7	2022-10-17	col2	blue	0.3	2	1	1900-01-03
15:58:57	3	flower7	2022-10-17	col2	blue	0.3	2	1	1900-01-03
16:01:01	4	flower7	2022-10-17	col2	blue	0.3	2	1	1900-01-03
16:01:32	3	flower7	2022-10-17	col2	blue	0.3	2	1	1900-01-03
15:56:46	2	flower20	2022-10-17	col2	blue	0.3	4	3	1900-01-03
16:02:06	30	flower20	2022-10-17	col2	blue	0.3	4	3	1900-01-03
16:02:38	4	flower20	2022-10-17	col2	blue	0.3	4	3	1900-01-03
16:03:22	3	flower20	2022-10-17	col2	blue	0.3	4	3	1900-01-03
16:03:48	3	flower20	2022-10-17	col2	blue	0.3	4	3	1900-01-03
16:00:04	9	flower15	2022-10-17	col2	blue	0.3	3	4	1900-01-03
16:05:31	1	flower15	2022-10-17	col2	blue	0.3	3	4	1900-01-03
16:08:18	3	flower15	2022-10-17	col2	blue	0.3	3	4	1900-01-03
16:02:57	1	flower14	2022-10-17	col2	yellow	0.6	3	3	1900-01-03
16:03:06	5	flower14	2022-10-17	col2	yellow	0.6	3	3	1900-01-03
16:03:36	2	flower14	2022-10-17	col2	yellow	0.6	3	3	1900-01-03
16:03:40	1	flower14	2022-10-17	col2	yellow	0.6	3	3	1900-01-03
16:03:43	1	flower14	2022-10-17	col2	yellow	0.6	3	3	1900-01-03
16:08:14	2	flower14	2022-10-17	col2	yellow	0.6	3	3	1900-01-03
15:59:27	2	flower3	2022-10-17	col2	yellow	0.6	1	3	1900-01-03
15:59:38	1	flower3	2022-10-17	col2	yellow	0.6	1	3	1900-01-03
16:02:03	1	flower3	2022-10-17	col2	yellow	0.6	1	3	1900-01-03
16:06:28	1	flower3	2022-10-17	col2	yellow	0.6	1	3	1900-01-03
16:07:56	1	flower3	2022-10-17	col2	yellow	0.6	1	3	1900-01-03
16:00:33	4	flower13	2022-10-17	col2	blue	0.3	3	2	1900-01-03
16:04:05	4	flower13	2022-10-17	col2	blue	0.3	3	2	1900-01-03
16:05:35	6	flower13	2022-10-17	col2	blue	0.3	3	2	1900-01-03
16:06:04	10	flower13	2022-10-17	col2	blue	0.3	3	2	1900-01-03
16:06:48	1	flower13	2022-10-17	col2	blue	0.3	3	2	1900-01-03
16:06:52	5	flower13	2022-10-17	col2	blue	0.3	3	2	1900-01-03
16:08:41	3	flower13	2022-10-17	col2	blue	0.3	3	2	1900-01-03
16:09:54	1	flower13	2022-10-17	col2	blue	0.3	3	2	1900-01-03
16:00:42	25	flower2	2022-10-17	col2	blue	0.3	1	2	1900-01-03
16:01:10	1	flower2	2022-10-17	col2	blue	0.3	1	2	1900-01-03
16:01:18	7	flower2	2022-10-17	col2	blue	0.3	1	2	1900-01-03
16:01:27	1	flower2	2022-10-17	col2	blue	0.3	1	2	1900-01-03
16:01:40	10	flower2	2022-10-17	col2	blue	0.3	1	2	1900-01-03
16:02:09	1	flower2	2022-10-17	col2	blue	0.3	1	2	1900-01-03
16:03:37	1	flower2	2022-10-17	col2	blue	0.3	1	2	1900-01-03
16:05:16	2	flower2	2022-10-17	col2	blue	0.3	1	2	1900-01-03
16:05:26	1	flower2	2022-10-17	col2	blue	0.3	1	2	1900-01-03
16:06:20	2	flower2	2022-10-17	col2	blue	0.3	1	2	1900-01-03
16:08:11	1	flower2	2022-10-17	col2	blue	0.3	1	2	1900-01-03
16:09:14	1	flower2	2022-10-17	col2	blue	0.3	1	2	1900-01-03
16:09:21	1	flower2	2022-10-17	col2	blue	0.3	1	2	1900-01-03
16:04:17	2	flower9	2022-10-17	col2	blue	0.3	2	3	1900-01-03
16:04:22	20	flower9	2022-10-17	col2	blue	0.3	2	3	1900-01-03
16:04:44	1	flower9	2022-10-17	col2	blue	0.3	2	3	1900-01-03
16:04:49	1	flower9	2022-10-17	col2	blue	0.3	2	3	1900-01-03
16:05:00	5	flower9	2022-10-17	col2	blue	0.3	2	3	1900-01-03
16:05:11	3	flower9	2022-10-17	col2	blue	0.3	2	3	1900-01-03
16:06:30	10	flower9	2022-10-17	col2	blue	0.3	2	3	1900-01-03
16:07:50	4	flower9	2022-10-17	col2	blue	0.3	2	3	1900-01-03
16:09:04	7	flower9	2022-10-17	col2	blue	0.3	2	3	1900-01-03
16:10:38	27	flower9	2022-10-17	col2	blue	0.3	2	3	1900-01-03
16:02:32	16	flower16	2022-10-17	col2	yellow	0.6	4	2	1900-01-03
16:02:53	2	flower16	2022-10-17	col2	yellow	0.6	4	2	1900-01-03
16:03:08	1	flower16	2022-10-17	col2	yellow	0.6	4	2	1900-01-03
16:03:20	4	flower16	2022-10-17	col2	yellow	0.6	4	2	1900-01-03
16:03:59	3	flower16	2022-10-17	col2	yellow	0.6	4	2	1900-01-03
16:04:05	1	flower16	2022-10-17	col2	yellow	0.6	4	2	1900-01-03
16:05:11	1	flower16	2022-10-17	col2	yellow	0.6	4	2	1900-01-03
16:05:42	1	flower16	2022-10-17	col2	yellow	0.6	4	2	1900-01-03
16:06:00	1	flower16	2022-10-17	col2	yellow	0.6	4	2	1900-01-03
16:07:02	1	flower16	2022-10-17	col2	yellow	0.6	4	2	1900-01-03
16:08:43	1	flower16	2022-10-17	col2	yellow	0.6	4	2	1900-01-03
16:08:48	1	flower16	2022-10-17	col2	yellow	0.6	4	2	1900-01-03
16:04:24	5	flower19	2022-10-17	col2	yellow	0.6	4	4	1900-01-03
16:04:33	14	flower19	2022-10-17	col2	yellow	0.6	4	4	1900-01-03
16:04:53	8	flower19	2022-10-17	col2	yellow	0.6	4	4	1900-01-03
16:05:03	16	flower19	2022-10-17	col2	yellow	0.6	4	4	1900-01-03
16:05:21	24	flower19	2022-10-17	col2	yellow	0.6	4	4	1900-01-03
16:05:50	23	flower19	2022-10-17	col2	yellow	0.6	4	4	1900-01-03
16:06:15	2	flower19	2022-10-17	col2	yellow	0.6	4	4	1900-01-03
16:06:19	7	flower19	2022-10-17	col2	yellow	0.6	4	4	1900-01-03
16:06:40	4	flower19	2022-10-17	col2	yellow	0.6	4	4	1900-01-03
16:06:28	6	flower19	2022-10-17	col2	yellow	0.6	4	4	1900-01-03
16:06:48	2	flower19	2022-10-17	col2	yellow	0.6	4	4	1900-01-03
16:06:56	2	flower19	2022-10-17	col2	yellow	0.6	4	4	1900-01-03
16:07:10	7	flower19	2022-10-17	col2	yellow	0.6	4	4	1900-01-03
16:07:19	2	flower19	2022-10-17	col2	yellow	0.6	4	4	1900-01-03
16:07:23	4	flower19	2022-10-17	col2	yellow	0.6	4	4	1900-01-03
16:07:29	2	flower19	2022-10-17	col2	yellow	0.6	4	4	1900-01-03
16:02:18	1	flower8	2022-10-17	col2	yellow	0.6	2	4	1900-01-03
16:02:30	2	flower8	2022-10-17	col2	yellow	0.6	2	4	1900-01-03
16:02:34	3	flower8	2022-10-17	col2	yellow	0.6	2	4	1900-01-03
16:08:02	2	flower8	2022-10-17	col2	yellow	0.6	2	4	1900-01-03
16:09:52	1	flower8	2022-10-17	col2	yellow	0.6	2	4	1900-01-03
16:10:13	3	flower8	2022-10-17	col2	yellow	0.6	2	4	1900-01-03
16:10:30	4	flower8	2022-10-17	col2	yellow	0.6	2	4	1900-01-03
16:10:36	4	flower8	2022-10-17	col2	yellow	0.6	2	4	1900-01-03
16:07:22	3	flower19	2022-10-17	col2	yellow	0.6	4	4	1900-01-03
16:07:31	1	flower19	2022-10-17	col2	yellow	0.6	4	4	1900-01-03
16:07:44	6	flower19	2022-10-17	col2	yellow	0.6	4	4	1900-01-03
16:07:56	4	flower19	2022-10-17	col2	yellow	0.6	4	4	1900-01-03
16:08:16	4	flower19	2022-10-17	col2	yellow	0.6	4	4	1900-01-03
16:08:22	4	flower19	2022-10-17	col2	yellow	0.6	4	4	1900-01-03
16:08:29	6	flower19	2022-10-17	col2	yellow	0.6	4	4	1900-01-03
16:08:41	2	flower19	2022-10-17	col2	yellow	0.6	4	4	1900-01-03
16:08:47	1	flower19	2022-10-17	col2	yellow	0.6	4	4	1900-01-03
16:09:04	1	flower19	2022-10-17	col2	yellow	0.6	4	4	1900-01-03
16:09:09	2	flower19	2022-10-17	col2	yellow	0.6	4	4	1900-01-03
16:09:47	1	flower19	2022-10-17	col2	yellow	0.6	4	4	1900-01-03
16:09:53	1	flower19	2022-10-17	col2	yellow	0.6	4	4	1900-01-03
16:01:54	2	flower1	2022-10-17	col2	yellow	0.6	1	1	1900-01-03
16:01:59	1	flower1	2022-10-17	col2	yellow	0.6	1	1	1900-01-03
16:02:06	2	flower1	2022-10-17	col2	yellow	0.6	1	1	1900-01-03
16:02:11	1	flower1	2022-10-17	col2	yellow	0.6	1	1	1900-01-03
16:02:13	2	flower1	2022-10-17	col2	yellow	0.6	1	1	1900-01-03
16:02:18	1	flower1	2022-10-17	col2	yellow	0.6	1	1	1900-01-03
16:02:19	2	flower1	2022-10-17	col2	yellow	0.6	1	1	1900-01-03
16:02:24	1	flower1	2022-10-17	col2	yellow	0.6	1	1	1900-01-03
16:06:12	4	flower6	2022-10-17	col2	yellow	0.6	2	2	1900-01-03
16:06:21	2	flower6	2022-10-17	col2	yellow	0.6	2	2	1900-01-03
16:07:38	4	flower6	2022-10-17	col2	yellow	0.6	2	2	1900-01-03
16:02:25	2	flower1	2022-10-17	col2	yellow	0.6	1	1	1900-01-03
16:02:30	1	flower1	2022-10-17	col2	yellow	0.6	1	1	1900-01-03
16:03:54	1	flower18	2022-10-17	col2	blue	0.3	4	1	1900-01-03
16:03:57	2	flower18	2022-10-17	col2	blue	0.3	4	1	1900-01-03
16:05:45	2	flower18	2022-10-17	col2	blue	0.3	4	1	1900-01-03
16:05:58	1	flower18	2022-10-17	col2	blue	0.3	4	1	1900-01-03
16:06:24	10	flower18	2022-10-17	col2	blue	0.3	4	1	1900-01-03
16:06:36	3	flower18	2022-10-17	col2	blue	0.3	4	1	1900-01-03
16:07:17	12	flower18	2022-10-17	col2	blue	0.3	4	1	1900-01-03
16:07:31	1	flower18	2022-10-17	col2	blue	0.3	4	1	1900-01-03
16:07:45	3	flower18	2022-10-17	col2	blue	0.3	4	1	1900-01-03
16:07:51	1	flower18	2022-10-17	col2	blue	0.3	4	1	1900-01-03
16:08:08	4	flower18	2022-10-17	col2	blue	0.3	4	1	1900-01-03
16:08:29	3	flower18	2022-10-17	col2	blue	0.3	4	1	1900-01-03
16:08:49	2	flower18	2022-10-17	col2	blue	0.3	4	1	1900-01-03
16:09:30	1	flower18	2022-10-17	col2	blue	0.3	4	1	1900-01-03
16:09:58	3	flower18	2022-10-17	col2	blue	0.3	4	1	1900-01-03
16:11:47	1	flower18	2022-10-17	col2	blue	0.3	4	1	1900-01-03
16:04:14	1	flower11	2022-10-17	col2	yellow	0.6	3	1	1900-01-03
16:04:17	5	flower11	2022-10-17	col2	yellow	0.6	3	1	1900-01-03
16:04:26	1	flower11	2022-10-17	col2	yellow	0.6	3	1	1900-01-03
16:11:23	7	flower11	2022-10-17	col2	yellow	0.6	3	1	1900-01-03
16:11:32	9	flower11	2022-10-17	col2	yellow	0.6	3	1	1900-01-03
16:11:46	1	flower11	2022-10-17	col2	yellow	0.6	3	1	1900-01-03
16:12:22	1	flower11	2022-10-17	col2	yellow	0.6	3	1	1900-01-03
16:12:49	12	flower18	2022-10-17	col2	blue	0.3	4	1	1900-01-03
16:06:25	2	flower4	2022-10-17	col2	blue	0.3	1	4	1900-01-03
16:08:00	1	flower4	2022-10-17	col2	blue	0.3	1	4	1900-01-03
16:07:01	2	flower7	2022-10-17	col2	blue	0.3	2	1	1900-01-03
16:07:46	1	flower7	2022-10-17	col2	blue	0.3	2	1	1900-01-03
16:08:33	1	flower7	2022-10-17	col2	blue	0.3	2	1	1900-01-03
16:08:36	2	flower7	2022-10-17	col2	blue	0.3	2	1	1900-01-03
16:09:36	1	flower7	2022-10-17	col2	blue	0.3	2	1	1900-01-03
16:15:07	1	flower7	2022-10-17	col2	blue	0.3	2	1	1900-01-03
16:07:29	1	flower20	2022-10-17	col2	blue	0.3	4	3	1900-01-03
16:07:33	2	flower20	2022-10-17	col2	blue	0.3	4	3	1900-01-03
16:07:37	1	flower20	2022-10-17	col2	blue	0.3	4	3	1900-01-03
16:08:43	1	flower20	2022-10-17	col2	blue	0.3	4	3	1900-01-03
16:10:05	1	flower20	2022-10-17	col2	blue	0.3	4	3	1900-01-03
16:13:42	1	flower20	2022-10-17	col2	blue	0.3	4	3	1900-01-03
16:08:17	3	flower15	2022-10-17	col2	blue	0.3	3	4	1900-01-03
16:08:59	11	flower15	2022-10-17	col2	blue	0.3	3	4	1900-01-03
16:09:12	2	flower15	2022-10-17	col2	blue	0.3	3	4	1900-01-03
16:09:18	3	flower15	2022-10-17	col2	blue	0.3	3	4	1900-01-03
16:09:26	5	flower15	2022-10-17	col2	blue	0.3	3	4	1900-01-03
16:09:39	1	flower15	2022-10-17	col2	blue	0.3	3	4	1900-01-03
16:09:42	16	flower15	2022-10-17	col2	blue	0.3	3	4	1900-01-03
16:10:00	5	flower15	2022-10-17	col2	blue	0.3	3	4	1900-01-03
16:10:11	14	flower15	2022-10-17	col2	blue	0.3	3	4	1900-01-03
16:10:27	5	flower15	2022-10-17	col2	blue	0.3	3	4	1900-01-03
16:11:00	1	flower15	2022-10-17	col2	blue	0.3	3	4	1900-01-03
16:12:52	1	flower15	2022-10-17	col2	blue	0.3	3	4	1900-01-03
16:14:12	40	flower15	2022-10-17	col2	blue	0.3	3	4	1900-01-03
16:17:08	1	flower15	2022-10-17	col2	blue	0.3	3	4	1900-01-03
16:17:51	2	flower15	2022-10-17	col2	blue	0.3	3	4	1900-01-03
16:10:45	25	flower3	2022-10-17	col2	yellow	0.6	1	3	1900-01-03
16:11:14	15	flower3	2022-10-17	col2	yellow	0.6	1	3	1900-01-03
16:11:31	1	flower3	2022-10-17	col2	yellow	0.6	1	3	1900-01-03
16:11:34	6	flower3	2022-10-17	col2	yellow	0.6	1	3	1900-01-03
16:11:44	2	flower3	2022-10-17	col2	yellow	0.6	1	3	1900-01-03
16:14:22	2	flower3	2022-10-17	col2	yellow	0.6	1	3	1900-01-03
16:15:41	1	flower3	2022-10-17	col2	yellow	0.6	1	3	1900-01-03
16:15:39	4	flower13	2022-10-17	col2	blue	0.3	3	2	1900-01-03
16:15:45	11	flower13	2022-10-17	col2	blue	0.3	3	2	1900-01-03
16:16:31	2	flower13	2022-10-17	col2	blue	0.3	3	2	1900-01-03
16:16:59	1	flower13	2022-10-17	col2	blue	0.3	3	2	1900-01-03
16:17:06	1	flower13	2022-10-17	col2	blue	0.3	3	2	1900-01-03
16:17:27	6	flower13	2022-10-17	col2	blue	0.3	3	2	1900-01-03
16:18:36	3	flower13	2022-10-17	col2	blue	0.3	3	2	1900-01-03
16:18:44	49	flower13	2022-10-17	col2	blue	0.3	3	2	1900-01-03
16:19:36	10	flower13	2022-10-17	col2	blue	0.3	3	2	1900-01-03
16:12:24	1	flower2	2022-10-17	col2	blue	0.3	1	2	1900-01-03
16:18:28	3	flower2	2022-10-17	col2	blue	0.3	1	2	1900-01-03
16:18:55	1	flower2	2022-10-17	col2	blue	0.3	1	2	1900-01-03
16:11:16	36	flower9	2022-10-17	col2	blue	0.3	2	3	1900-01-03
16:11:58	53	flower9	2022-10-17	col2	blue	0.3	2	3	1900-01-03
16:12:53	4	flower9	2022-10-17	col2	blue	0.3	2	3	1900-01-03
16:14:58	1	flower9	2022-10-17	col2	blue	0.3	2	3	1900-01-03
16:15:01	1	flower9	2022-10-17	col2	blue	0.3	2	3	1900-01-03
16:16:44	1	flower9	2022-10-17	col2	blue	0.3	2	3	1900-01-03
16:17:11	1	flower9	2022-10-17	col2	blue	0.3	2	3	1900-01-03
16:17:53	5	flower9	2022-10-17	col2	blue	0.3	2	3	1900-01-03
16:18:01	12	flower9	2022-10-17	col2	blue	0.3	2	3	1900-01-03
16:18:35	3	flower9	2022-10-17	col2	blue	0.3	2	3	1900-01-03
16:19:48	1	flower9	2022-10-17	col2	blue	0.3	2	3	1900-01-03
16:20:10	1	flower9	2022-10-17	col2	blue	0.3	2	3	1900-01-03
16:12:30	1	flower16	2022-10-17	col2	yellow	0.6	4	2	1900-01-03
16:12:33	1	flower16	2022-10-17	col2	yellow	0.6	4	2	1900-01-03
16:17:38	1	flower16	2022-10-17	col2	yellow	0.6	4	2	1900-01-03
16:20:14	81	flower8	2022-10-17	col2	yellow	0.6	2	4	1900-01-03
16:17:13	1	flower6	2022-10-17	col2	yellow	0.6	2	2	1900-01-03
16:18:24	1	flower6	2022-10-17	col2	yellow	0.6	2	2	1900-01-03
16:16:03	8	flower11	2022-10-17	col2	yellow	0.6	3	1	1900-01-03
16:16:22	3	flower11	2022-10-17	col2	yellow	0.6	3	1	1900-01-03
16:16:30	2	flower11	2022-10-17	col2	yellow	0.6	3	1	1900-01-03
16:16:35	2	flower11	2022-10-17	col2	yellow	0.6	3	1	1900-01-03
16:18:37	3	flower11	2022-10-17	col2	yellow	0.6	3	1	1900-01-03
16:18:52	44	flower11	2022-10-17	col2	yellow	0.6	3	1	1900-01-03
16:19:38	1	flower11	2022-10-17	col2	yellow	0.6	3	1	1900-01-03
16:19:45	203	flower11	2022-10-17	col2	yellow	0.6	3	1	1900-01-03
16:13:14	34	flower18	2022-10-17	col2	blue	0.3	4	1	1900-01-03
16:14:04	1	flower18	2022-10-17	col2	blue	0.3	4	1	1900-01-03
16:16:59	1	flower18	2022-10-17	col2	blue	0.3	4	1	1900-01-03
16:17:51	1	flower18	2022-10-17	col2	blue	0.3	4	1	1900-01-03
16:19:50	7	flower18	2022-10-17	col2	blue	0.3	4	1	1900-01-03
16:20:34	1	flower18	2022-10-17	col2	blue	0.3	4	1	1900-01-03
16:21:04	2	flower18	2022-10-17	col2	blue	0.3	4	1	1900-01-03
16:21:40	4	flower18	2022-10-17	col2	blue	0.3	4	1	1900-01-03
16:21:49	85	flower18	2022-10-17	col2	blue	0.3	4	1	1900-01-03
16:17:29	1	flower4	2022-10-17	col2	blue	0.3	1	4	1900-01-03
16:18:27	2	flower4	2022-10-17	col2	blue	0.3	1	4	1900-01-03
16:20:51	1	flower4	2022-10-17	col2	blue	0.3	1	4	1900-01-03
16:22:04	25	flower4	2022-10-17	col2	blue	0.3	1	4	1900-01-03
16:22:36	4	flower4	2022-10-17	col2	blue	0.3	1	4	1900-01-03
16:22:57	2	flower4	2022-10-17	col2	blue	0.3	1	4	1900-01-03
16:24:34	1	flower4	2022-10-17	col2	blue	0.3	1	4	1900-01-03
16:17:24	1	flower7	2022-10-17	col2	blue	0.3	2	1	1900-01-03
16:20:24	1	flower7	2022-10-17	col2	blue	0.3	2	1	1900-01-03
16:20:44	1	flower7	2022-10-17	col2	blue	0.3	2	1	1900-01-03
16:21:56	1	flower7	2022-10-17	col2	blue	0.3	2	1	1900-01-03
16:20:01	2	flower20	2022-10-17	col2	blue	0.3	4	3	1900-01-03
16:21:37	1	flower20	2022-10-17	col2	blue	0.3	4	3	1900-01-03
16:21:32	2	flower15	2022-10-17	col2	blue	0.3	3	4	1900-01-03
16:25:56	2	flower15	2022-10-17	col2	blue	0.3	3	4	1900-01-03
16:26:22	2	flower15	2022-10-17	col2	blue	0.3	3	4	1900-01-03
16:26:26	1	flower15	2022-10-17	col2	blue	0.3	3	4	1900-01-03
16:26:46	5	flower15	2022-10-17	col2	blue	0.3	3	4	1900-01-03
16:26:56	8	flower15	2022-10-17	col2	blue	0.3	3	4	1900-01-03
16:28:30	3	flower15	2022-10-17	col2	blue	0.3	3	4	1900-01-03
16:25:02	1	flower14	2022-10-17	col2	yellow	0.6	3	3	1900-01-03
16:25:11	2	flower14	2022-10-17	col2	yellow	0.6	3	3	1900-01-03
16:25:15	1	flower14	2022-10-17	col2	yellow	0.6	3	3	1900-01-03
16:25:25	1	flower14	2022-10-17	col2	yellow	0.6	3	3	1900-01-03
16:26:29	12	flower14	2022-10-17	col2	yellow	0.6	3	3	1900-01-03
16:22:25	2	flower3	2022-10-17	col2	yellow	0.6	1	3	1900-01-03
16:26:41	3	flower3	2022-10-17	col2	yellow	0.6	1	3	1900-01-03
16:27:04	1	flower3	2022-10-17	col2	yellow	0.6	1	3	1900-01-03
16:27:32	1	flower3	2022-10-17	col2	yellow	0.6	1	3	1900-01-03
16:27:44	1	flower3	2022-10-17	col2	yellow	0.6	1	3	1900-01-03
16:20:28	4	flower13	2022-10-17	col2	blue	0.3	3	2	1900-01-03
16:20:59	3	flower13	2022-10-17	col2	blue	0.3	3	2	1900-01-03
16:23:08	19	flower13	2022-10-17	col2	blue	0.3	3	2	1900-01-03
16:23:35	64	flower13	2022-10-17	col2	blue	0.3	3	2	1900-01-03
16:24:43	3	flower13	2022-10-17	col2	blue	0.3	3	2	1900-01-03
16:25:01	3	flower13	2022-10-17	col2	blue	0.3	3	2	1900-01-03
16:25:08	12	flower13	2022-10-17	col2	blue	0.3	3	2	1900-01-03
16:25:40	2	flower13	2022-10-17	col2	blue	0.3	3	2	1900-01-03
16:25:44	1	flower13	2022-10-17	col2	blue	0.3	3	2	1900-01-03
16:27:36	1	flower13	2022-10-17	col2	blue	0.3	3	2	1900-01-03
16:28:03	8	flower13	2022-10-17	col2	blue	0.3	3	2	1900-01-03
16:28:13	5	flower13	2022-10-17	col2	blue	0.3	3	2	1900-01-03
16:22:00	2	flower2	2022-10-17	col2	blue	0.3	1	2	1900-01-03
16:22:54	1	flower2	2022-10-17	col2	blue	0.3	1	2	1900-01-03
16:25:32	1	flower2	2022-10-17	col2	blue	0.3	1	2	1900-01-03
16:26:07	2	flower2	2022-10-17	col2	blue	0.3	1	2	1900-01-03
16:26:19	1	flower2	2022-10-17	col2	blue	0.3	1	2	1900-01-03
16:27:10	3	flower2	2022-10-17	col2	blue	0.3	1	2	1900-01-03
16:27:48	1	flower2	2022-10-17	col2	blue	0.3	1	2	1900-01-03
16:30:43	1	flower2	2022-10-17	col2	blue	0.3	1	2	1900-01-03
16:21:17	5	flower9	2022-10-17	col2	blue	0.3	2	3	1900-01-03
16:22:39	1	flower9	2022-10-17	col2	blue	0.3	2	3	1900-01-03
16:25:24	1	flower9	2022-10-17	col2	blue	0.3	2	3	1900-01-03
16:26:00	3	flower9	2022-10-17	col2	blue	0.3	2	3	1900-01-03
16:28:36	4	flower9	2022-10-17	col2	blue	0.3	2	3	1900-01-03
16:30:52	2	flower9	2022-10-17	col2	blue	0.3	2	3	1900-01-03
16:30:19	1	flower19	2022-10-17	col2	yellow	0.6	4	4	1900-01-03
16:31:42	1	flower19	2022-10-17	col2	yellow	0.6	4	4	1900-01-03
16:20:21	81	flower8	2022-10-17	col2	yellow	0.6	2	4	1900-01-03
16:21:50	24	flower8	2022-10-17	col2	yellow	0.6	2	4	1900-01-03
16:22:17	1	flower8	2022-10-17	col2	yellow	0.6	2	4	1900-01-03
16:24:28	1	flower8	2022-10-17	col2	yellow	0.6	2	4	1900-01-03
16:24:44	3	flower8	2022-10-17	col2	yellow	0.6	2	4	1900-01-03
16:25:03	3	flower8	2022-10-17	col2	yellow	0.6	2	4	1900-01-03
16:27:06	1	flower8	2022-10-17	col2	yellow	0.6	2	4	1900-01-03
16:27:18	1	flower8	2022-10-17	col2	yellow	0.6	2	4	1900-01-03
16:28:17	2	flower8	2022-10-17	col2	yellow	0.6	2	4	1900-01-03
16:30:08	1	flower8	2022-10-17	col2	yellow	0.6	2	4	1900-01-03
16:30:14	3	flower8	2022-10-17	col2	yellow	0.6	2	4	1900-01-03
16:26:07	1	flower6	2022-10-17	col2	yellow	0.6	2	2	1900-01-03
16:26:34	1	flower6	2022-10-17	col2	yellow	0.6	2	2	1900-01-03
16:27:38	1	flower6	2022-10-17	col2	yellow	0.6	2	2	1900-01-03
16:28:17	1	flower6	2022-10-17	col2	yellow	0.6	2	2	1900-01-03
16:31:36	16	flower6	2022-10-17	col2	yellow	0.6	2	2	1900-01-03
16:31:56	4	flower6	2022-10-17	col2	yellow	0.6	2	2	1900-01-03
16:32:06	7	flower6	2022-10-17	col2	yellow	0.6	2	2	1900-01-03
16:23:19	250	flower11	2022-10-17	col2	yellow	0.6	3	1	1900-01-03
16:27:31	25	flower11	2022-10-17	col2	yellow	0.6	3	1	1900-01-03
16:28:01	18	flower11	2022-10-17	col2	yellow	0.6	3	1	1900-01-03
16:28:21	4	flower11	2022-10-17	col2	yellow	0.6	3	1	1900-01-03
16:28:27	6	flower11	2022-10-17	col2	yellow	0.6	3	1	1900-01-03
16:28:39	9	flower11	2022-10-17	col2	yellow	0.6	3	1	1900-01-03
16:29:06	6	flower11	2022-10-17	col2	yellow	0.6	3	1	1900-01-03
16:29:26	24	flower11	2022-10-17	col2	yellow	0.6	3	1	1900-01-03
16:29:55	33	flower11	2022-10-17	col2	yellow	0.6	3	1	1900-01-03
16:30:33	11	flower11	2022-10-17	col2	yellow	0.6	3	1	1900-01-03
16:30:48	7	flower11	2022-10-17	col2	yellow	0.6	3	1	1900-01-03
16:31:05	1	flower11	2022-10-17	col2	yellow	0.6	3	1	1900-01-03
16:32:51	3	flower11	2022-10-17	col2	yellow	0.6	3	1	1900-01-03
16:23:26	15	flower18	2022-10-17	col2	blue	0.3	4	1	1900-01-03
16:23:48	12	flower18	2022-10-17	col2	blue	0.3	4	1	1900-01-03
16:24:50	6	flower18	2022-10-17	col2	blue	0.3	4	1	1900-01-03
16:25:50	2	flower18	2022-10-17	col2	blue	0.3	4	1	1900-01-03
16:26:28	2	flower18	2022-10-17	col2	blue	0.3	4	1	1900-01-03
16:26:40	2	flower18	2022-10-17	col2	blue	0.3	4	1	1900-01-03
16:27:08	1	flower18	2022-10-17	col2	blue	0.3	4	1	1900-01-03
16:27:31	1	flower18	2022-10-17	col2	blue	0.3	4	1	1900-01-03
16:28:23	2	flower18	2022-10-17	col2	blue	0.3	4	1	1900-01-03
16:30:16	1	flower18	2022-10-17	col2	blue	0.3	4	1	1900-01-03
16:31:12	1	flower18	2022-10-17	col2	blue	0.3	4	1	1900-01-03
16:32:05	3	flower18	2022-10-17	col2	blue	0.3	4	1	1900-01-03
16:26:16	1	flower7	2022-10-17	col2	blue	0.3	2	1	1900-01-03
16:27:38	1	flower7	2022-10-17	col2	blue	0.3	2	1	1900-01-03
16:27:41	1	flower7	2022-10-17	col2	blue	0.3	2	1	1900-01-03
16:28:19	19	flower7	2022-10-17	col2	blue	0.3	2	1	1900-01-03
16:28:43	2	flower7	2022-10-17	col2	blue	0.3	2	1	1900-01-03
16:30:34	1	flower7	2022-10-17	col2	blue	0.3	2	1	1900-01-03
16:30:37	3	flower7	2022-10-17	col2	blue	0.3	2	1	1900-01-03
16:31:30	4	flower7	2022-10-17	col2	blue	0.3	2	1	1900-01-03
16:31:56	2	flower7	2022-10-17	col2	blue	0.3	2	1	1900-01-03
16:32:47	2	flower7	2022-10-17	col2	blue	0.3	2	1	1900-01-03
16:27:23	6	flower4	2022-10-17	col2	blue	0.3	1	4	1900-01-03
16:28:49	2	flower4	2022-10-17	col2	blue	0.3	1	4	1900-01-03
16:28:00	2	flower20	2022-10-17	col2	blue	0.3	4	3	1900-01-03
16:32:41	26	flower20	2022-10-17	col2	blue	0.3	4	3	1900-01-03
16:33:12	3	flower20	2022-10-17	col2	blue	0.3	4	3	1900-01-03
16:33:28	4	flower20	2022-10-17	col2	blue	0.3	4	3	1900-01-03
16:28:31	3	flower15	2022-10-17	col2	blue	0.3	3	4	1900-01-03
16:28:50	47	flower15	2022-10-17	col2	blue	0.3	3	4	1900-01-03
16:29:40	1	flower15	2022-10-17	col2	blue	0.3	3	4	1900-01-03
16:29:43	1	flower15	2022-10-17	col2	blue	0.3	3	4	1900-01-03
16:29:47	2	flower15	2022-10-17	col2	blue	0.3	3	4	1900-01-03
16:29:51	2	flower15	2022-10-17	col2	blue	0.3	3	4	1900-01-03
16:29:59	3	flower15	2022-10-17	col2	blue	0.3	3	4	1900-01-03
16:30:04	1	flower15	2022-10-17	col2	blue	0.3	3	4	1900-01-03
16:30:08	6	flower15	2022-10-17	col2	blue	0.3	3	4	1900-01-03
16:30:23	1	flower15	2022-10-17	col2	blue	0.3	3	4	1900-01-03
16:30:29	32	flower15	2022-10-17	col2	blue	0.3	3	4	1900-01-03
16:31:04	3	flower15	2022-10-17	col2	blue	0.3	3	4	1900-01-03
16:31:48	1	flower15	2022-10-17	col2	blue	0.3	3	4	1900-01-03
16:32:15	4	flower15	2022-10-17	col2	blue	0.3	3	4	1900-01-03
16:35:48	1	flower15	2022-10-17	col2	blue	0.3	3	4	1900-01-03
16:37:24	2	flower15	2022-10-17	col2	blue	0.3	3	4	1900-01-03
16:37:34	9	flower15	2022-10-17	col2	blue	0.3	3	4	1900-01-03
16:37:45	11	flower15	2022-10-17	col2	blue	0.3	3	4	1900-01-03
16:37:58	1	flower15	2022-10-17	col2	blue	0.3	3	4	1900-01-03
16:38:06	2	flower15	2022-10-17	col2	blue	0.3	3	4	1900-01-03
16:29:26	2	flower14	2022-10-17	col2	yellow	0.6	3	3	1900-01-03
16:30:18	1	flower14	2022-10-17	col2	yellow	0.6	3	3	1900-01-03
16:30:55	3	flower14	2022-10-17	col2	yellow	0.6	3	3	1900-01-03
16:34:01	1	flower14	2022-10-17	col2	yellow	0.6	3	3	1900-01-03
16:34:10	1	flower14	2022-10-17	col2	yellow	0.6	3	3	1900-01-03
16:31:00	1	flower3	2022-10-17	col2	yellow	0.6	1	3	1900-01-03
16:31:09	18	flower13	2022-10-17	col2	blue	0.3	3	2	1900-01-03
16:39:51	1	flower13	2022-10-17	col2	blue	0.3	3	2	1900-01-03
16:39:54	4	flower13	2022-10-17	col2	blue	0.3	3	2	1900-01-03
16:30:43	1	flower2	2022-10-17	col2	blue	0.3	1	2	1900-01-03
16:31:08	18	flower2	2022-10-17	col2	blue	0.3	1	2	1900-01-03
16:31:36	13	flower2	2022-10-17	col2	blue	0.3	1	2	1900-01-03
16:31:52	1	flower2	2022-10-17	col2	blue	0.3	1	2	1900-01-03
16:32:27	2	flower2	2022-10-17	col2	blue	0.3	1	2	1900-01-03
16:38:28	1	flower2	2022-10-17	col2	blue	0.3	1	2	1900-01-03
16:38:58	3	flower2	2022-10-17	col2	blue	0.3	1	2	1900-01-03
16:40:41	5	flower2	2022-10-17	col2	blue	0.3	1	2	1900-01-03
16:32:22	2	flower9	2022-10-17	col2	blue	0.3	2	3	1900-01-03
16:38:07	2	flower9	2022-10-17	col2	blue	0.3	2	3	1900-01-03
16:38:12	3	flower9	2022-10-17	col2	blue	0.3	2	3	1900-01-03
16:39:10	2	flower9	2022-10-17	col2	blue	0.3	2	3	1900-01-03
16:33:19	2	flower16	2022-10-17	col2	yellow	0.6	4	2	1900-01-03
16:33:26	12	flower16	2022-10-17	col2	yellow	0.6	4	2	1900-01-03
16:33:45	1	flower16	2022-10-17	col2	yellow	0.6	4	2	1900-01-03
16:33:57	6	flower16	2022-10-17	col2	yellow	0.6	4	2	1900-01-03
16:34:13	1	flower16	2022-10-17	col2	yellow	0.6	4	2	1900-01-03
16:34:18	8	flower16	2022-10-17	col2	yellow	0.6	4	2	1900-01-03
16:34:30	1	flower16	2022-10-17	col2	yellow	0.6	4	2	1900-01-03
16:37:42	2	flower16	2022-10-17	col2	yellow	0.6	4	2	1900-01-03
16:35:20	1	flower8	2022-10-17	col2	yellow	0.6	2	4	1900-01-03
16:35:52	1	flower8	2022-10-17	col2	yellow	0.6	2	4	1900-01-03
16:37:19	2	flower8	2022-10-17	col2	yellow	0.6	2	4	1900-01-03
16:39:52	1	flower8	2022-10-17	col2	yellow	0.6	2	4	1900-01-03
16:34:19	16	flower19	2022-10-17	col2	yellow	0.6	4	4	1900-01-03
16:34:37	3	flower19	2022-10-17	col2	yellow	0.6	4	4	1900-01-03
16:34:44	2	flower19	2022-10-17	col2	yellow	0.6	4	4	1900-01-03
16:34:52	3	flower19	2022-10-17	col2	yellow	0.6	4	4	1900-01-03
16:35:00	6	flower19	2022-10-17	col2	yellow	0.6	4	4	1900-01-03
16:35:08	5	flower19	2022-10-17	col2	yellow	0.6	4	4	1900-01-03
16:35:15	2	flower19	2022-10-17	col2	yellow	0.6	4	4	1900-01-03
16:35:19	1	flower19	2022-10-17	col2	yellow	0.6	4	4	1900-01-03
16:35:23	2	flower19	2022-10-17	col2	yellow	0.6	4	4	1900-01-03
16:36:02	1	flower19	2022-10-17	col2	yellow	0.6	4	4	1900-01-03
16:36:51	2	flower19	2022-10-17	col2	yellow	0.6	4	4	1900-01-03
16:36:57	1	flower19	2022-10-17	col2	yellow	0.6	4	4	1900-01-03
16:37:58	2	flower19	2022-10-17	col2	yellow	0.6	4	4	1900-01-03
16:38:04	1	flower19	2022-10-17	col2	yellow	0.6	4	4	1900-01-03
16:40:10	2	flower19	2022-10-17	col2	yellow	0.6	4	4	1900-01-03
16:32:23	42	flower6	2022-10-17	col2	yellow	0.6	2	2	1900-01-03
16:33:08	20	flower6	2022-10-17	col2	yellow	0.6	2	2	1900-01-03
16:33:34	3	flower6	2022-10-17	col2	yellow	0.6	2	2	1900-01-03
16:33:48	4	flower6	2022-10-17	col2	yellow	0.6	2	2	1900-01-03
16:35:11	2	flower6	2022-10-17	col2	yellow	0.6	2	2	1900-01-03
16:38:17	1	flower6	2022-10-17	col2	yellow	0.6	2	2	1900-01-03
16:38:39	2	flower6	2022-10-17	col2	yellow	0.6	2	2	1900-01-03
16:39:05	1	flower6	2022-10-17	col2	yellow	0.6	2	2	1900-01-03
16:39:35	1	flower6	2022-10-17	col2	yellow	0.6	2	2	1900-01-03
16:38:52	1	flower11	2022-10-17	col2	yellow	0.6	3	1	1900-01-03
16:39:26	1	flower11	2022-10-17	col2	yellow	0.6	3	1	1900-01-03
16:39:38	1	flower11	2022-10-17	col2	yellow	0.6	3	1	1900-01-03
16:39:41	2	flower11	2022-10-17	col2	yellow	0.6	3	1	1900-01-03
16:40:31	1	flower11	2022-10-17	col2	yellow	0.6	3	1	1900-01-03
16:41:22	2	flower11	2022-10-17	col2	yellow	0.6	3	1	1900-01-03
16:36:41	1	flower18	2022-10-17	col2	blue	0.3	4	1	1900-01-03
16:38:31	1	flower18	2022-10-17	col2	blue	0.3	4	1	1900-01-03
16:40:29	2	flower18	2022-10-17	col2	blue	0.3	4	1	1900-01-03
16:41:38	1	flower18	2022-10-17	col2	blue	0.3	4	1	1900-01-03
16:42:54	1	flower18	2022-10-17	col2	blue	0.3	4	1	1900-01-03
16:38:47	2	flower7	2022-10-17	col2	blue	0.3	2	1	1900-01-03
16:39:30	2	flower7	2022-10-17	col2	blue	0.3	2	1	1900-01-03
16:39:42	1	flower7	2022-10-17	col2	blue	0.3	2	1	1900-01-03
16:42:43	1	flower7	2022-10-17	col2	blue	0.3	2	1	1900-01-03
16:43:35	2	flower7	2022-10-17	col2	blue	0.3	2	1	1900-01-03
16:44:00	1	flower7	2022-10-17	col2	blue	0.3	2	1	1900-01-03
16:44:13	1	flower7	2022-10-17	col2	blue	0.3	2	1	1900-01-03
16:45:14	2	flower7	2022-10-17	col2	blue	0.3	2	1	1900-01-03
16:39:04	3	flower4	2022-10-17	col2	blue	0.3	1	4	1900-01-03
16:43:16	4	flower4	2022-10-17	col2	blue	0.3	1	4	1900-01-03
16:44:47	2	flower4	2022-10-17	col2	blue	0.3	1	4	1900-01-03
16:44:57	1	flower4	2022-10-17	col2	blue	0.3	1	4	1900-01-03
16:45:33	1	flower4	2022-10-17	col2	blue	0.3	1	4	1900-01-03
16:38:36	1	flower20	2022-10-17	col2	blue	0.3	4	3	1900-01-03
16:43:46	1	flower20	2022-10-17	col2	blue	0.3	4	3	1900-01-03
16:45:05	1	flower20	2022-10-17	col2	blue	0.3	4	3	1900-01-03
16:39:18	30	flower15	2022-10-17	col2	blue	0.3	3	4	1900-01-03
16:40:01	3	flower15	2022-10-17	col2	blue	0.3	3	4	1900-01-03
16:40:07	4	flower15	2022-10-17	col2	blue	0.3	3	4	1900-01-03
16:40:50	1	flower15	2022-10-17	col2	blue	0.3	3	4	1900-01-03
16:41:34	1	flower15	2022-10-17	col2	blue	0.3	3	4	1900-01-03
16:41:44	2	flower15	2022-10-17	col2	blue	0.3	3	4	1900-01-03
16:43:49	1	flower15	2022-10-17	col2	blue	0.3	3	4	1900-01-03
16:45:38	5	flower15	2022-10-17	col2	blue	0.3	3	4	1900-01-03
16:48:28	1	flower15	2022-10-17	col2	blue	0.3	3	4	1900-01-03
16:48:40	2	flower15	2022-10-17	col2	blue	0.3	3	4	1900-01-03
16:40:57	1	flower14	2022-10-17	col2	yellow	0.6	3	3	1900-01-03
16:44:37	1	flower14	2022-10-17	col2	yellow	0.6	3	3	1900-01-03
16:46:42	4	flower14	2022-10-17	col2	yellow	0.6	3	3	1900-01-03
16:46:52	6	flower14	2022-10-17	col2	yellow	0.6	3	3	1900-01-03
16:47:07	1	flower14	2022-10-17	col2	yellow	0.6	3	3	1900-01-03
16:47:13	2	flower14	2022-10-17	col2	yellow	0.6	3	3	1900-01-03
16:47:20	1	flower14	2022-10-17	col2	yellow	0.6	3	3	1900-01-03
16:47:27	1	flower14	2022-10-17	col2	yellow	0.6	3	3	1900-01-03
16:41:28	1	flower3	2022-10-17	col2	yellow	0.6	1	3	1900-01-03
16:41:38	2	flower3	2022-10-17	col2	yellow	0.6	1	3	1900-01-03
16:41:42	2	flower3	2022-10-17	col2	yellow	0.6	1	3	1900-01-03
16:41:47	25	flower3	2022-10-17	col2	yellow	0.6	1	3	1900-01-03
16:42:37	3	flower3	2022-10-17	col2	yellow	0.6	1	3	1900-01-03
16:42:59	5	flower3	2022-10-17	col2	yellow	0.6	1	3	1900-01-03
16:43:10	1	flower3	2022-10-17	col2	yellow	0.6	1	3	1900-01-03
16:43:13	1	flower3	2022-10-17	col2	yellow	0.6	1	3	1900-01-03
16:43:51	3	flower3	2022-10-17	col2	yellow	0.6	1	3	1900-01-03
16:44:21	1	flower3	2022-10-17	col2	yellow	0.6	1	3	1900-01-03
16:46:37	1	flower3	2022-10-17	col2	yellow	0.6	1	3	1900-01-03
16:46:42	3	flower3	2022-10-17	col2	yellow	0.6	1	3	1900-01-03
16:49:10	1	flower3	2022-10-17	col2	yellow	0.6	1	3	1900-01-03
16:41:27	1	flower13	2022-10-17	col2	blue	0.3	3	2	1900-01-03
16:41:30	7	flower13	2022-10-17	col2	blue	0.3	3	2	1900-01-03
16:42:47	5	flower13	2022-10-17	col2	blue	0.3	3	2	1900-01-03
16:43:29	2	flower13	2022-10-17	col2	blue	0.3	3	2	1900-01-03
16:43:41	1	flower13	2022-10-17	col2	blue	0.3	3	2	1900-01-03
16:44:19	14	flower13	2022-10-17	col2	blue	0.3	3	2	1900-01-03
16:45:52	14	flower13	2022-10-17	col2	blue	0.3	3	2	1900-01-03
16:46:08	2	flower13	2022-10-17	col2	blue	0.3	3	2	1900-01-03
16:46:23	1	flower13	2022-10-17	col2	blue	0.3	3	2	1900-01-03
16:46:28	31	flower13	2022-10-17	col2	blue	0.3	3	2	1900-01-03
16:47:01	2	flower13	2022-10-17	col2	blue	0.3	3	2	1900-01-03
16:47:08	1	flower13	2022-10-17	col2	blue	0.3	3	2	1900-01-03
16:47:13	19	flower13	2022-10-17	col2	blue	0.3	3	2	1900-01-03
16:47:40	2	flower13	2022-10-17	col2	blue	0.3	3	2	1900-01-03
16:47:45	1	flower13	2022-10-17	col2	blue	0.3	3	2	1900-01-03
16:48:17	2	flower13	2022-10-17	col2	blue	0.3	3	2	1900-01-03
16:49:44	1	flower13	2022-10-17	col2	blue	0.3	3	2	1900-01-03
16:42:46	1	flower2	2022-10-17	col2	blue	0.3	1	2	1900-01-03
16:44:10	1	flower2	2022-10-17	col2	blue	0.3	1	2	1900-01-03
16:44:17	1	flower2	2022-10-17	col2	blue	0.3	1	2	1900-01-03
16:44:50	1	flower2	2022-10-17	col2	blue	0.3	1	2	1900-01-03
16:44:56	1	flower2	2022-10-17	col2	blue	0.3	1	2	1900-01-03
16:44:59	2	flower2	2022-10-17	col2	blue	0.3	1	2	1900-01-03
16:46:00	2	flower2	2022-10-17	col2	blue	0.3	1	2	1900-01-03
16:46:15	1	flower2	2022-10-17	col2	blue	0.3	1	2	1900-01-03
16:48:15	2	flower2	2022-10-17	col2	blue	0.3	1	2	1900-01-03
16:49:21	4	flower2	2022-10-17	col2	blue	0.3	1	2	1900-01-03
16:42:52	1	flower2	2022-10-17	col2	blue	0.3	1	2	1900-01-03
16:44:16	1	flower2	2022-10-17	col2	blue	0.3	1	2	1900-01-03
16:44:23	1	flower2	2022-10-17	col2	blue	0.3	1	2	1900-01-03
16:44:56	1	flower2	2022-10-17	col2	blue	0.3	1	2	1900-01-03
16:45:02	1	flower2	2022-10-17	col2	blue	0.3	1	2	1900-01-03
16:45:05	2	flower2	2022-10-17	col2	blue	0.3	1	2	1900-01-03
16:46:06	2	flower2	2022-10-17	col2	blue	0.3	1	2	1900-01-03
16:46:21	1	flower2	2022-10-17	col2	blue	0.3	1	2	1900-01-03
16:48:21	2	flower2	2022-10-17	col2	blue	0.3	1	2	1900-01-03
16:49:27	4	flower2	2022-10-17	col2	blue	0.3	1	2	1900-01-03
16:41:51	35	flower9	2022-10-17	col2	blue	0.3	2	3	1900-01-03
16:42:29	2	flower9	2022-10-17	col2	blue	0.3	2	3	1900-01-03
16:43:02	4	flower9	2022-10-17	col2	blue	0.3	2	3	1900-01-03
16:43:54	3	flower9	2022-10-17	col2	blue	0.3	2	3	1900-01-03
16:44:35	1	flower9	2022-10-17	col2	blue	0.3	2	3	1900-01-03
16:44:41	2	flower9	2022-10-17	col2	blue	0.3	2	3	1900-01-03
16:45:22	1	flower9	2022-10-17	col2	blue	0.3	2	3	1900-01-03
16:47:52	8	flower9	2022-10-17	col2	blue	0.3	2	3	1900-01-03
16:48:43	2	flower9	2022-10-17	col2	blue	0.3	2	3	1900-01-03
16:49:22	3	flower9	2022-10-17	col2	blue	0.3	2	3	1900-01-03
16:49:27	2	flower9	2022-10-17	col2	blue	0.3	2	3	1900-01-03
16:49:37	62	flower9	2022-10-17	col2	blue	0.3	2	3	1900-01-03
16:50:41	3	flower9	2022-10-17	col2	blue	0.3	2	3	1900-01-03
16:50:47	2	flower9	2022-10-17	col2	blue	0.3	2	3	1900-01-03
16:50:51	2	flower9	2022-10-17	col2	blue	0.3	2	3	1900-01-03
16:50:55	12	flower9	2022-10-17	col2	blue	0.3	2	3	1900-01-03
16:44:20	2	flower16	2022-10-17	col2	yellow	0.6	4	2	1900-01-03
16:46:58	3	flower16	2022-10-17	col2	yellow	0.6	4	2	1900-01-03
16:49:33	2	flower16	2022-10-17	col2	yellow	0.6	4	2	1900-01-03
16:42:13	2	flower8	2022-10-17	col2	yellow	0.6	2	4	1900-01-03
16:46:16	2	flower8	2022-10-17	col2	yellow	0.6	2	4	1900-01-03
16:48:03	3	flower8	2022-10-17	col2	yellow	0.6	2	4	1900-01-03
16:48:08	1	flower8	2022-10-17	col2	yellow	0.6	2	4	1900-01-03
16:49:16	1	flower8	2022-10-17	col2	yellow	0.6	2	4	1900-01-03
16:49:20	1	flower8	2022-10-17	col2	yellow	0.6	2	4	1900-01-03
16:50:14	2	flower8	2022-10-17	col2	yellow	0.6	2	4	1900-01-03
16:51:43	19	flower8	2022-10-17	col2	yellow	0.6	2	4	1900-01-03
16:45:33	6	flower19	2022-10-17	col2	yellow	0.6	4	4	1900-01-03
16:46:03	1	flower19	2022-10-17	col2	yellow	0.6	4	4	1900-01-03
16:47:41	1	flower19	2022-10-17	col2	yellow	0.6	4	4	1900-01-03
16:47:47	1	flower19	2022-10-17	col2	yellow	0.6	4	4	1900-01-03
16:48:11	2	flower19	2022-10-17	col2	yellow	0.6	4	4	1900-01-03
16:49:07	1	flower19	2022-10-17	col2	yellow	0.6	4	4	1900-01-03
16:51:28	1	flower19	2022-10-17	col2	yellow	0.6	4	4	1900-01-03
16:44:38	2	flower6	2022-10-17	col2	yellow	0.6	2	2	1900-01-03
16:47:29	2	flower6	2022-10-17	col2	yellow	0.6	2	2	1900-01-03
16:48:20	2	flower6	2022-10-17	col2	yellow	0.6	2	2	1900-01-03
16:50:59	2	flower6	2022-10-17	col2	yellow	0.6	2	2	1900-01-03
16:43:34	15	flower11	2022-10-17	col2	yellow	0.6	3	1	1900-01-03
16:43:55	4	flower11	2022-10-17	col2	yellow	0.6	3	1	1900-01-03
16:44:01	5	flower11	2022-10-17	col2	yellow	0.6	3	1	1900-01-03
16:44:36	8	flower11	2022-10-17	col2	yellow	0.6	3	1	1900-01-03
16:44:50	7	flower11	2022-10-17	col2	yellow	0.6	3	1	1900-01-03
16:45:11	32	flower11	2022-10-17	col2	yellow	0.6	3	1	1900-01-03
16:45:45	21	flower11	2022-10-17	col2	yellow	0.6	3	1	1900-01-03
16:46:09	1	flower11	2022-10-17	col2	yellow	0.6	3	1	1900-01-03
16:46:21	5	flower11	2022-10-17	col2	yellow	0.6	3	1	1900-01-03
16:47:34	1	flower11	2022-10-17	col2	yellow	0.6	3	1	1900-01-03
16:47:55	1	flower11	2022-10-17	col2	yellow	0.6	3	1	1900-01-03
16:43:44	2	flower18	2022-10-17	col2	blue	0.3	4	1	1900-01-03
16:45:09	2	flower18	2022-10-17	col2	blue	0.3	4	1	1900-01-03
16:45:26	1	flower18	2022-10-17	col2	blue	0.3	4	1	1900-01-03
16:48:04	1	flower18	2022-10-17	col2	blue	0.3	4	1	1900-01-03
16:48:22	1	flower18	2022-10-17	col2	blue	0.3	4	1	1900-01-03
16:49:06	3	flower18	2022-10-17	col2	blue	0.3	4	1	1900-01-03
16:49:47	228	flower18	2022-10-17	col2	blue	0.3	4	1	1900-01-03
16:47:29	2	flower7	2022-10-17	col2	blue	0.3	2	1	1900-01-03
16:48:39	1	flower7	2022-10-17	col2	blue	0.3	2	1	1900-01-03
16:50:23	1	flower7	2022-10-17	col2	blue	0.3	2	1	1900-01-03
16:55:33	1	flower7	2022-10-17	col2	blue	0.3	2	1	1900-01-03
16:48:51	1	flower4	2022-10-17	col2	blue	0.3	1	4	1900-01-03
16:51:46	1	flower4	2022-10-17	col2	blue	0.3	1	4	1900-01-03
16:53:49	1	flower4	2022-10-17	col2	blue	0.3	1	4	1900-01-03
16:54:00	10	flower4	2022-10-17	col2	blue	0.3	1	4	1900-01-03
16:54:41	1	flower4	2022-10-17	col2	blue	0.3	1	4	1900-01-03
16:55:31	2	flower4	2022-10-17	col2	blue	0.3	1	4	1900-01-03
16:55:46	1	flower4	2022-10-17	col2	blue	0.3	1	4	1900-01-03
16:55:55	7	flower4	2022-10-17	col2	blue	0.3	1	4	1900-01-03
16:49:01	1	flower20	2022-10-17	col2	blue	0.3	4	3	1900-01-03
16:49:34	1	flower15	2022-10-17	col2	blue	0.3	3	4	1900-01-03
16:51:31	1	flower15	2022-10-17	col2	blue	0.3	3	4	1900-01-03
16:54:48	1	flower15	2022-10-17	col2	blue	0.3	3	4	1900-01-03
16:55:17	1	flower15	2022-10-17	col2	blue	0.3	3	4	1900-01-03
16:55:21	1	flower15	2022-10-17	col2	blue	0.3	3	4	1900-01-03
16:55:51	2	flower15	2022-10-17	col2	blue	0.3	3	4	1900-01-03
16:55:22	1	flower14	2022-10-17	col2	yellow	0.6	3	3	1900-01-03
16:57:10	1	flower14	2022-10-17	col2	yellow	0.6	3	3	1900-01-03
16:57:13	4	flower14	2022-10-17	col2	yellow	0.6	3	3	1900-01-03
16:57:26	7	flower14	2022-10-17	col2	yellow	0.6	3	3	1900-01-03
16:57:44	1	flower14	2022-10-17	col2	yellow	0.6	3	3	1900-01-03
16:53:43	2	flower3	2022-10-17	col2	yellow	0.6	1	3	1900-01-03
16:54:44	1	flower3	2022-10-17	col2	yellow	0.6	1	3	1900-01-03
16:55:12	1	flower3	2022-10-17	col2	yellow	0.6	1	3	1900-01-03
16:55:21	3	flower3	2022-10-17	col2	yellow	0.6	1	3	1900-01-03
16:55:27	1	flower3	2022-10-17	col2	yellow	0.6	1	3	1900-01-03
16:55:48	1	flower3	2022-10-17	col2	yellow	0.6	1	3	1900-01-03
16:56:04	1	flower3	2022-10-17	col2	yellow	0.6	1	3	1900-01-03
16:57:08	1	flower3	2022-10-17	col2	yellow	0.6	1	3	1900-01-03
16:51:18	1	flower13	2022-10-17	col2	blue	0.3	3	2	1900-01-03
16:51:22	1	flower13	2022-10-17	col2	blue	0.3	3	2	1900-01-03
16:51:57	76	flower13	2022-10-17	col2	blue	0.3	3	2	1900-01-03
16:53:23	31	flower13	2022-10-17	col2	blue	0.3	3	2	1900-01-03
16:54:31	18	flower13	2022-10-17	col2	blue	0.3	3	2	1900-01-03
16:58:21	1	flower13	2022-10-17	col2	blue	0.3	3	2	1900-01-03
16:51:41	3	flower2	2022-10-17	col2	blue	0.3	1	2	1900-01-03
16:55:51	1	flower2	2022-10-17	col2	blue	0.3	1	2	1900-01-03
16:51:36	2	flower9	2022-10-17	col2	blue	0.3	2	3	1900-01-03
16:54:58	9	flower9	2022-10-17	col2	blue	0.3	2	3	1900-01-03
16:55:10	1	flower9	2022-10-17	col2	blue	0.3	2	3	1900-01-03
16:55:55	7	flower9	2022-10-17	col2	blue	0.3	2	3	1900-01-03
17:00:00	1	flower9	2022-10-17	col2	blue	0.3	2	3	1900-01-03
16:53:51	3	flower16	2022-10-17	col2	yellow	0.6	4	2	1900-01-03
16:54:35	4	flower16	2022-10-17	col2	yellow	0.6	4	2	1900-01-03
16:55:19	2	flower16	2022-10-17	col2	yellow	0.6	4	2	1900-01-03
16:52:09	50	flower8	2022-10-17	col2	yellow	0.6	2	4	1900-01-03
16:53:01	3	flower8	2022-10-17	col2	yellow	0.6	2	4	1900-01-03
16:53:42	8	flower8	2022-10-17	col2	yellow	0.6	2	4	1900-01-03
16:53:55	1	flower8	2022-10-17	col2	yellow	0.6	2	4	1900-01-03
16:53:59	20	flower8	2022-10-17	col2	yellow	0.6	2	4	1900-01-03
16:54:41	5	flower8	2022-10-17	col2	yellow	0.6	2	4	1900-01-03
16:54:54	3	flower8	2022-10-17	col2	yellow	0.6	2	4	1900-01-03
16:56:39	1	flower8	2022-10-17	col2	yellow	0.6	2	4	1900-01-03
16:58:09	3	flower8	2022-10-17	col2	yellow	0.6	2	4	1900-01-03
16:59:25	3	flower8	2022-10-17	col2	yellow	0.6	2	4	1900-01-03
17:00:00	3	flower8	2022-10-17	col2	yellow	0.6	2	4	1900-01-03
17:00:09	2	flower8	2022-10-17	col2	yellow	0.6	2	4	1900-01-03
17:00:15	1	flower8	2022-10-17	col2	yellow	0.6	2	4	1900-01-03
17:00:18	8	flower8	2022-10-17	col2	yellow	0.6	2	4	1900-01-03
17:00:28	3	flower8	2022-10-17	col2	yellow	0.6	2	4	1900-01-03
17:00:41	2	flower8	2022-10-17	col2	yellow	0.6	2	4	1900-01-03
16:53:35	1	flower19	2022-10-17	col2	yellow	0.6	4	4	1900-01-03
16:54:45	1	flower19	2022-10-17	col2	yellow	0.6	4	4	1900-01-03
16:55:07	1	flower19	2022-10-17	col2	yellow	0.6	4	4	1900-01-03
16:55:25	2	flower19	2022-10-17	col2	yellow	0.6	4	4	1900-01-03
16:55:30	3	flower19	2022-10-17	col2	yellow	0.6	4	4	1900-01-03
16:59:47	3	flower19	2022-10-17	col2	yellow	0.6	4	4	1900-01-03
16:59:53	2	flower19	2022-10-17	col2	yellow	0.6	4	4	1900-01-03
17:00:45	5	flower8	2022-10-17	col2	yellow	0.6	2	4	1900-01-03
17:00:54	13	flower8	2022-10-17	col2	yellow	0.6	2	4	1900-01-03
17:01:09	7	flower8	2022-10-17	col2	yellow	0.6	2	4	1900-01-03
17:01:22	3	flower8	2022-10-17	col2	yellow	0.6	2	4	1900-01-03
17:01:27	4	flower8	2022-10-17	col2	yellow	0.6	2	4	1900-01-03
17:01:33	4	flower8	2022-10-17	col2	yellow	0.6	2	4	1900-01-03
17:01:46	3	flower8	2022-10-17	col2	yellow	0.6	2	4	1900-01-03
17:01:51	1	flower8	2022-10-17	col2	yellow	0.6	2	4	1900-01-03
17:01:54	1	flower8	2022-10-17	col2	yellow	0.6	2	4	1900-01-03
17:01:57	1	flower8	2022-10-17	col2	yellow	0.6	2	4	1900-01-03
17:02:06	4	flower8	2022-10-17	col2	yellow	0.6	2	4	1900-01-03
16:53:09	2	flower6	2022-10-17	col2	yellow	0.6	2	2	1900-01-03
16:57:58	2	flower6	2022-10-17	col2	yellow	0.6	2	2	1900-01-03
17:00:20	2	flower6	2022-10-17	col2	yellow	0.6	2	2	1900-01-03
17:02:47	1	flower1	2022-10-17	col2	yellow	0.6	1	1	1900-01-03
16:55:48	4	flower11	2022-10-17	col2	yellow	0.6	3	1	1900-01-03
16:55:55	5	flower11	2022-10-17	col2	yellow	0.6	3	1	1900-01-03
16:56:04	5	flower11	2022-10-17	col2	yellow	0.6	3	1	1900-01-03
16:56:36	2	flower11	2022-10-17	col2	yellow	0.6	3	1	1900-01-03
16:58:05	10	flower11	2022-10-17	col2	yellow	0.6	3	1	1900-01-03
16:58:25	7	flower11	2022-10-17	col2	yellow	0.6	3	1	1900-01-03
16:58:34	3	flower11	2022-10-17	col2	yellow	0.6	3	1	1900-01-03
16:58:42	1	flower11	2022-10-17	col2	yellow	0.6	3	1	1900-01-03
16:58:49	1	flower11	2022-10-17	col2	yellow	0.6	3	1	1900-01-03
16:59:23	1	flower11	2022-10-17	col2	yellow	0.6	3	1	1900-01-03
17:03:15	2	flower11	2022-10-17	col2	yellow	0.6	3	1	1900-01-03
16:53:46	38	flower18	2022-10-17	col2	blue	0.3	4	1	1900-01-03
16:54:26	76	flower18	2022-10-17	col2	blue	0.3	4	1	1900-01-03
16:56:56	1	flower18	2022-10-17	col2	blue	0.3	4	1	1900-01-03
16:59:05	1	flower18	2022-10-17	col2	blue	0.3	4	1	1900-01-03
17:02:49	52	flower18	2022-10-17	col2	blue	0.3	4	1	1900-01-03
16:58:50	17	flower7	2022-10-17	col2	blue	0.3	2	1	1900-01-03
16:59:18	2	flower7	2022-10-17	col2	blue	0.3	2	1	1900-01-03
16:59:54	4	flower7	2022-10-17	col2	blue	0.3	2	1	1900-01-03
17:03:10	2	flower7	2022-10-17	col2	blue	0.3	2	1	1900-01-03
16:56:13	19	flower4	2022-10-17	col2	blue	0.3	1	4	1900-01-03
16:56:34	8	flower4	2022-10-17	col2	blue	0.3	1	4	1900-01-03
16:56:47	5	flower4	2022-10-17	col2	blue	0.3	1	4	1900-01-03
16:59:39	3	flower4	2022-10-17	col2	blue	0.3	1	4	1900-01-03
17:02:04	1	flower4	2022-10-17	col2	blue	0.3	1	4	1900-01-03
17:02:31	1	flower4	2022-10-17	col2	blue	0.3	1	4	1900-01-03
17:05:18	1	flower4	2022-10-17	col2	blue	0.3	1	4	1900-01-03
17:02:43	1	flower20	2022-10-17	col2	blue	0.3	4	3	1900-01-03
17:03:14	18	flower20	2022-10-17	col2	blue	0.3	4	3	1900-01-03
17:03:35	2	flower20	2022-10-17	col2	blue	0.3	4	3	1900-01-03
17:03:39	3	flower20	2022-10-17	col2	blue	0.3	4	3	1900-01-03
17:05:10	1	flower20	2022-10-17	col2	blue	0.3	4	3	1900-01-03
17:06:57	1	flower20	2022-10-17	col2	blue	0.3	4	3	1900-01-03
17:00:08	22	flower15	2022-10-17	col2	blue	0.3	3	4	1900-01-03
17:00:34	13	flower15	2022-10-17	col2	blue	0.3	3	4	1900-01-03
17:00:49	1	flower15	2022-10-17	col2	blue	0.3	3	4	1900-01-03
17:00:52	4	flower15	2022-10-17	col2	blue	0.3	3	4	1900-01-03
17:00:59	4	flower15	2022-10-17	col2	blue	0.3	3	4	1900-01-03
17:01:11	2	flower15	2022-10-17	col2	blue	0.3	3	4	1900-01-03
17:01:15	11	flower15	2022-10-17	col2	blue	0.3	3	4	1900-01-03
17:01:28	1	flower15	2022-10-17	col2	blue	0.3	3	4	1900-01-03
17:01:32	3	flower15	2022-10-17	col2	blue	0.3	3	4	1900-01-03
17:01:38	3	flower15	2022-10-17	col2	blue	0.3	3	4	1900-01-03
17:01:50	2	flower15	2022-10-17	col2	blue	0.3	3	4	1900-01-03
17:02:20	2	flower15	2022-10-17	col2	blue	0.3	3	4	1900-01-03
17:02:39	1	flower15	2022-10-17	col2	blue	0.3	3	4	1900-01-03
17:03:07	4	flower15	2022-10-17	col2	blue	0.3	3	4	1900-01-03
17:05:06	1	flower15	2022-10-17	col2	blue	0.3	3	4	1900-01-03
17:05:54	1	flower15	2022-10-17	col2	blue	0.3	3	4	1900-01-03
17:07:01	3	flower15	2022-10-17	col2	blue	0.3	3	4	1900-01-03
17:08:19	4	flower15	2022-10-17	col2	blue	0.3	3	4	1900-01-03
16:59:57	2	flower14	2022-10-17	col2	yellow	0.6	3	3	1900-01-03
17:01:14	1	flower14	2022-10-17	col2	yellow	0.6	3	3	1900-01-03
17:07:22	1	flower14	2022-10-17	col2	yellow	0.6	3	3	1900-01-03
17:08:37	1	flower3	2022-10-17	col2	yellow	0.6	1	3	1900-01-03
17:01:52	3	flower13	2022-10-17	col2	blue	0.3	3	2	1900-01-03
17:04:33	1	flower13	2022-10-17	col2	blue	0.3	3	2	1900-01-03
17:05:05	1	flower13	2022-10-17	col2	blue	0.3	3	2	1900-01-03
17:05:08	1	flower13	2022-10-17	col2	blue	0.3	3	2	1900-01-03
17:05:39	19	flower13	2022-10-17	col2	blue	0.3	3	2	1900-01-03
17:06:06	2	flower13	2022-10-17	col2	blue	0.3	3	2	1900-01-03
17:08:05	16	flower13	2022-10-17	col2	blue	0.3	3	2	1900-01-03
17:09:03	2	flower13	2022-10-17	col2	blue	0.3	3	2	1900-01-03
17:09:29	3	flower13	2022-10-17	col2	blue	0.3	3	2	1900-01-03
17:10:09	25	flower13	2022-10-17	col2	blue	0.3	3	2	1900-01-03
17:01:56	16	flower2	2022-10-17	col2	blue	0.3	1	2	1900-01-03
17:02:14	4	flower2	2022-10-17	col2	blue	0.3	1	2	1900-01-03
17:02:20	7	flower2	2022-10-17	col2	blue	0.3	1	2	1900-01-03
17:02:36	1	flower2	2022-10-17	col2	blue	0.3	1	2	1900-01-03
17:04:51	2	flower2	2022-10-17	col2	blue	0.3	1	2	1900-01-03
17:05:26	1	flower2	2022-10-17	col2	blue	0.3	1	2	1900-01-03
17:06:27	2	flower2	2022-10-17	col2	blue	0.3	1	2	1900-01-03
17:06:38	1	flower2	2022-10-17	col2	blue	0.3	1	2	1900-01-03
17:07:42	3	flower2	2022-10-17	col2	blue	0.3	1	2	1900-01-03
17:07:52	1	flower2	2022-10-17	col2	blue	0.3	1	2	1900-01-03
17:09:06	2	flower2	2022-10-17	col2	blue	0.3	1	2	1900-01-03
17:09:55	2	flower2	2022-10-17	col2	blue	0.3	1	2	1900-01-03
17:10:55	2	flower2	2022-10-17	col2	blue	0.3	1	2	1900-01-03
17:01:52	1	flower9	2022-10-17	col2	blue	0.3	2	3	1900-01-03
17:02:36	1	flower9	2022-10-17	col2	blue	0.3	2	3	1900-01-03
17:04:40	3	flower9	2022-10-17	col2	blue	0.3	2	3	1900-01-03
17:04:46	1	flower9	2022-10-17	col2	blue	0.3	2	3	1900-01-03
17:06:21	3	flower9	2022-10-17	col2	blue	0.3	2	3	1900-01-03
17:07:08	3	flower9	2022-10-17	col2	blue	0.3	2	3	1900-01-03
17:07:34	5	flower9	2022-10-17	col2	blue	0.3	2	3	1900-01-03
17:09:02	1	flower9	2022-10-17	col2	blue	0.3	2	3	1900-01-03
17:09:50	2	flower9	2022-10-17	col2	blue	0.3	2	3	1900-01-03
17:10:49	3	flower9	2022-10-17	col2	blue	0.3	2	3	1900-01-03
17:11:35	1	flower9	2022-10-17	col2	blue	0.3	2	3	1900-01-03
17:04:01	10	flower16	2022-10-17	col2	yellow	0.6	4	2	1900-01-03
17:04:23	1	flower16	2022-10-17	col2	yellow	0.6	4	2	1900-01-03
17:04:28	3	flower16	2022-10-17	col2	yellow	0.6	4	2	1900-01-03
17:04:33	3	flower16	2022-10-17	col2	yellow	0.6	4	2	1900-01-03
17:04:46	1	flower16	2022-10-17	col2	yellow	0.6	4	2	1900-01-03
17:04:52	8	flower16	2022-10-17	col2	yellow	0.6	4	2	1900-01-03
17:05:02	6	flower16	2022-10-17	col2	yellow	0.6	4	2	1900-01-03
17:07:35	1	flower16	2022-10-17	col2	yellow	0.6	4	2	1900-01-03
17:02:27	28	flower8	2022-10-17	col2	yellow	0.6	2	4	1900-01-03
17:02:59	74	flower8	2022-10-17	col2	yellow	0.6	2	4	1900-01-03
17:04:17	46	flower8	2022-10-17	col2	yellow	0.6	2	4	1900-01-03
17:05:05	22	flower8	2022-10-17	col2	yellow	0.6	2	4	1900-01-03
17:05:29	13	flower8	2022-10-17	col2	yellow	0.6	2	4	1900-01-03
17:05:50	11	flower8	2022-10-17	col2	yellow	0.6	2	4	1900-01-03
17:06:37	18	flower8	2022-10-17	col2	yellow	0.6	2	4	1900-01-03
17:06:57	2	flower8	2022-10-17	col2	yellow	0.6	2	4	1900-01-03
17:07:01	2	flower8	2022-10-17	col2	yellow	0.6	2	4	1900-01-03
17:07:05	16	flower8	2022-10-17	col2	yellow	0.6	2	4	1900-01-03
17:07:26	9	flower8	2022-10-17	col2	yellow	0.6	2	4	1900-01-03
17:07:40	9	flower8	2022-10-17	col2	yellow	0.6	2	4	1900-01-03
17:07:51	8	flower8	2022-10-17	col2	yellow	0.6	2	4	1900-01-03
17:08:03	3	flower8	2022-10-17	col2	yellow	0.6	2	4	1900-01-03
17:08:08	4	flower8	2022-10-17	col2	yellow	0.6	2	4	1900-01-03
17:08:14	5	flower8	2022-10-17	col2	yellow	0.6	2	4	1900-01-03
17:05:36	5	flower19	2022-10-17	col2	yellow	0.6	4	4	1900-01-03
17:05:46	5	flower19	2022-10-17	col2	yellow	0.6	4	4	1900-01-03
17:05:53	2	flower19	2022-10-17	col2	yellow	0.6	4	4	1900-01-03
17:06:03	2	flower19	2022-10-17	col2	yellow	0.6	4	4	1900-01-03
17:06:09	2	flower19	2022-10-17	col2	yellow	0.6	4	4	1900-01-03
17:06:13	16	flower19	2022-10-17	col2	yellow	0.6	4	4	1900-01-03
17:06:31	1	flower19	2022-10-17	col2	yellow	0.6	4	4	1900-01-03
17:06:37	2	flower19	2022-10-17	col2	yellow	0.6	4	4	1900-01-03
17:07:32	1	flower19	2022-10-17	col2	yellow	0.6	4	4	1900-01-03
17:08:01	1	flower19	2022-10-17	col2	yellow	0.6	4	4	1900-01-03
17:08:51	1	flower19	2022-10-17	col2	yellow	0.6	4	4	1900-01-03
17:09:40	1	flower19	2022-10-17	col2	yellow	0.6	4	4	1900-01-03
17:10:41	1	flower19	2022-10-17	col2	yellow	0.6	4	4	1900-01-03
17:11:43	2	flower19	2022-10-17	col2	yellow	0.6	4	4	1900-01-03
17:11:52	2	flower19	2022-10-17	col2	yellow	0.6	4	4	1900-01-03
17:12:03	1	flower19	2022-10-17	col2	yellow	0.6	4	4	1900-01-03
17:08:21	2	flower8	2022-10-17	col2	yellow	0.6	2	4	1900-01-03
17:08:27	8	flower8	2022-10-17	col2	yellow	0.6	2	4	1900-01-03
17:08:37	5	flower8	2022-10-17	col2	yellow	0.6	2	4	1900-01-03
17:09:16	1	flower8	2022-10-17	col2	yellow	0.6	2	4	1900-01-03
17:09:23	1	flower8	2022-10-17	col2	yellow	0.6	2	4	1900-01-03
17:09:31	1	flower8	2022-10-17	col2	yellow	0.6	2	4	1900-01-03
17:09:34	2	flower8	2022-10-17	col2	yellow	0.6	2	4	1900-01-03
17:09:41	8	flower8	2022-10-17	col2	yellow	0.6	2	4	1900-01-03
17:09:52	8	flower8	2022-10-17	col2	yellow	0.6	2	4	1900-01-03
17:10:05	6	flower8	2022-10-17	col2	yellow	0.6	2	4	1900-01-03
17:10:13	1	flower8	2022-10-17	col2	yellow	0.6	2	4	1900-01-03
17:10:18	2	flower8	2022-10-17	col2	yellow	0.6	2	4	1900-01-03
17:10:22	7	flower8	2022-10-17	col2	yellow	0.6	2	4	1900-01-03
17:10:33	5	flower8	2022-10-17	col2	yellow	0.6	2	4	1900-01-03
17:10:41	1	flower8	2022-10-17	col2	yellow	0.6	2	4	1900-01-03
17:10:46	5	flower8	2022-10-17	col2	yellow	0.6	2	4	1900-01-03
17:04:24	23	flower6	2022-10-17	col2	yellow	0.6	2	2	1900-01-03
17:04:50	16	flower6	2022-10-17	col2	yellow	0.6	2	2	1900-01-03
17:05:14	4	flower6	2022-10-17	col2	yellow	0.6	2	2	1900-01-03
17:05:27	1	flower6	2022-10-17	col2	yellow	0.6	2	2	1900-01-03
17:05:30	3	flower6	2022-10-17	col2	yellow	0.6	2	2	1900-01-03
17:08:24	3	flower6	2022-10-17	col2	yellow	0.6	2	2	1900-01-03
17:10:02	1	flower6	2022-10-17	col2	yellow	0.6	2	2	1900-01-03
17:11:11	2	flower6	2022-10-17	col2	yellow	0.6	2	2	1900-01-03
17:11:45	1	flower6	2022-10-17	col2	yellow	0.6	2	2	1900-01-03
17:11:58	2	flower6	2022-10-17	col2	yellow	0.6	2	2	1900-01-03
17:12:02	3	flower6	2022-10-17	col2	yellow	0.6	2	2	1900-01-03
17:12:07	1	flower6	2022-10-17	col2	yellow	0.6	2	2	1900-01-03
17:02:53	1	flower1	2022-10-17	col2	yellow	0.6	1	1	1900-01-03
17:02:59	1	flower1	2022-10-17	col2	yellow	0.6	1	1	1900-01-03
17:12:08	1	flower11	2022-10-17	col2	yellow	0.6	3	1	1900-01-03
17:12:13	87	flower11	2022-10-17	col2	yellow	0.6	3	1	1900-01-03
17:03:53	26	flower18	2022-10-17	col2	blue	0.3	4	1	1900-01-03
17:06:06	6	flower18	2022-10-17	col2	blue	0.3	4	1	1900-01-03
17:06:49	6	flower18	2022-10-17	col2	blue	0.3	4	1	1900-01-03
17:07:23	2	flower18	2022-10-17	col2	blue	0.3	4	1	1900-01-03
17:08:32	7	flower18	2022-10-17	col2	blue	0.3	4	1	1900-01-03
17:08:53	1	flower18	2022-10-17	col2	blue	0.3	4	1	1900-01-03
17:09:38	1	flower18	2022-10-17	col2	blue	0.3	4	1	1900-01-03
17:09:48	50	flower18	2022-10-17	col2	blue	0.3	4	1	1900-01-03
17:12:07	7	flower18	2022-10-17	col2	blue	0.3	4	1	1900-01-03
17:12:21	2	flower18	2022-10-17	col2	blue	0.3	4	1	1900-01-03
17:04:06	26	flower18	2022-10-17	col2	blue	0.3	4	1	1900-01-03
17:06:19	6	flower18	2022-10-17	col2	blue	0.3	4	1	1900-01-03
17:07:02	6	flower18	2022-10-17	col2	blue	0.3	4	1	1900-01-03
17:07:36	2	flower18	2022-10-17	col2	blue	0.3	4	1	1900-01-03
17:08:45	7	flower18	2022-10-17	col2	blue	0.3	4	1	1900-01-03
17:09:06	1	flower18	2022-10-17	col2	blue	0.3	4	1	1900-01-03
17:09:51	1	flower18	2022-10-17	col2	blue	0.3	4	1	1900-01-03
17:10:01	50	flower18	2022-10-17	col2	blue	0.3	4	1	1900-01-03
17:12:20	7	flower18	2022-10-17	col2	blue	0.3	4	1	1900-01-03
17:12:34	2	flower18	2022-10-17	col2	blue	0.3	4	1	1900-01-03
17:06:41	1	flower7	2022-10-17	col2	blue	0.3	2	1	1900-01-03
17:11:24	6	flower7	2022-10-17	col2	blue	0.3	2	1	1900-01-03
17:12:58	1	flower7	2022-10-17	col2	blue	0.3	2	1	1900-01-03
17:15:08	1	flower7	2022-10-17	col2	blue	0.3	2	1	1900-01-03
17:06:31	3	flower4	2022-10-17	col2	blue	0.3	1	4	1900-01-03
17:09:10	1	flower4	2022-10-17	col2	blue	0.3	1	4	1900-01-03
17:11:13	1	flower4	2022-10-17	col2	blue	0.3	1	4	1900-01-03
17:07:27	1	flower20	2022-10-17	col2	blue	0.3	4	3	1900-01-03
17:08:48	1	flower20	2022-10-17	col2	blue	0.3	4	3	1900-01-03
17:09:33	2	flower20	2022-10-17	col2	blue	0.3	4	3	1900-01-03
17:11:07	1	flower20	2022-10-17	col2	blue	0.3	4	3	1900-01-03
17:17:07	1	flower20	2022-10-17	col2	blue	0.3	4	3	1900-01-03
17:09:29	2	flower15	2022-10-17	col2	blue	0.3	3	4	1900-01-03
17:10:44	3	flower15	2022-10-17	col2	blue	0.3	3	4	1900-01-03
17:11:05	1	flower15	2022-10-17	col2	blue	0.3	3	4	1900-01-03
17:12:30	3	flower15	2022-10-17	col2	blue	0.3	3	4	1900-01-03
17:13:31	3	flower15	2022-10-17	col2	blue	0.3	3	4	1900-01-03
17:18:18	1	flower15	2022-10-17	col2	blue	0.3	3	4	1900-01-03
17:18:55	1	flower15	2022-10-17	col2	blue	0.3	3	4	1900-01-03
17:10:34	1	flower14	2022-10-17	col2	yellow	0.6	3	3	1900-01-03
17:12:12	18	flower3	2022-10-17	col2	yellow	0.6	1	3	1900-01-03
17:12:36	23	flower3	2022-10-17	col2	yellow	0.6	1	3	1900-01-03
17:13:01	1	flower3	2022-10-17	col2	yellow	0.6	1	3	1900-01-03
17:13:04	1	flower3	2022-10-17	col2	yellow	0.6	1	3	1900-01-03
17:13:10	1	flower3	2022-10-17	col2	yellow	0.6	1	3	1900-01-03
17:13:13	1	flower3	2022-10-17	col2	yellow	0.6	1	3	1900-01-03
17:13:17	1	flower3	2022-10-17	col2	yellow	0.6	1	3	1900-01-03
17:16:04	2	flower3	2022-10-17	col2	yellow	0.6	1	3	1900-01-03
17:19:01	1	flower3	2022-10-17	col2	yellow	0.6	1	3	1900-01-03
17:12:24	18	flower3	2022-10-17	col2	yellow	0.6	1	3	1900-01-03
17:12:48	23	flower3	2022-10-17	col2	yellow	0.6	1	3	1900-01-03
17:13:13	1	flower3	2022-10-17	col2	yellow	0.6	1	3	1900-01-03
17:13:16	1	flower3	2022-10-17	col2	yellow	0.6	1	3	1900-01-03
17:13:22	1	flower3	2022-10-17	col2	yellow	0.6	1	3	1900-01-03
17:13:25	1	flower3	2022-10-17	col2	yellow	0.6	1	3	1900-01-03
17:13:29	1	flower3	2022-10-17	col2	yellow	0.6	1	3	1900-01-03
17:16:16	2	flower3	2022-10-17	col2	yellow	0.6	1	3	1900-01-03
17:19:13	1	flower3	2022-10-17	col2	yellow	0.6	1	3	1900-01-03
17:19:00	12	flower13	2022-10-17	col2	blue	0.3	3	2	1900-01-03
17:19:15	6	flower13	2022-10-17	col2	blue	0.3	3	2	1900-01-03
17:19:23	12	flower13	2022-10-17	col2	blue	0.3	3	2	1900-01-03
17:19:58	1	flower13	2022-10-17	col2	blue	0.3	3	2	1900-01-03
17:20:21	1	flower13	2022-10-17	col2	blue	0.3	3	2	1900-01-03
17:20:43	3	flower13	2022-10-17	col2	blue	0.3	3	2	1900-01-03
17:20:53	1	flower13	2022-10-17	col2	blue	0.3	3	2	1900-01-03
17:21:04	1	flower13	2022-10-17	col2	blue	0.3	3	2	1900-01-03
17:11:45	1	flower2	2022-10-17	col2	blue	0.3	1	2	1900-01-03
17:12:14	1	flower2	2022-10-17	col2	blue	0.3	1	2	1900-01-03
17:13:16	2	flower2	2022-10-17	col2	blue	0.3	1	2	1900-01-03
17:16:08	1	flower2	2022-10-17	col2	blue	0.3	1	2	1900-01-03
17:20:47	3	flower2	2022-10-17	col2	blue	0.3	1	2	1900-01-03
17:20:55	1	flower2	2022-10-17	col2	blue	0.3	1	2	1900-01-03
17:12:36	31	flower9	2022-10-17	col2	blue	0.3	2	3	1900-01-03
17:13:37	60	flower9	2022-10-17	col2	blue	0.3	2	3	1900-01-03
17:14:39	1	flower9	2022-10-17	col2	blue	0.3	2	3	1900-01-03
17:14:46	1	flower9	2022-10-17	col2	blue	0.3	2	3	1900-01-03
17:17:22	4	flower9	2022-10-17	col2	blue	0.3	2	3	1900-01-03
17:18:53	1	flower9	2022-10-17	col2	blue	0.3	2	3	1900-01-03
17:19:51	3	flower9	2022-10-17	col2	blue	0.3	2	3	1900-01-03
17:20:40	4	flower9	2022-10-17	col2	blue	0.3	2	3	1900-01-03
17:21:49	2	flower9	2022-10-17	col2	blue	0.3	2	3	1900-01-03
17:13:41	2	flower16	2022-10-17	col2	yellow	0.6	4	2	1900-01-03
17:15:43	2	flower16	2022-10-17	col2	yellow	0.6	4	2	1900-01-03
17:16:59	2	flower16	2022-10-17	col2	yellow	0.6	4	2	1900-01-03
17:20:58	1	flower16	2022-10-17	col2	yellow	0.6	4	2	1900-01-03
17:13:54	1	flower19	2022-10-17	col2	yellow	0.6	4	4	1900-01-03
17:14:07	1	flower19	2022-10-17	col2	yellow	0.6	4	4	1900-01-03
17:15:37	2	flower19	2022-10-17	col2	yellow	0.6	4	4	1900-01-03
17:16:54	1	flower19	2022-10-17	col2	yellow	0.6	4	4	1900-01-03
17:21:15	2	flower19	2022-10-17	col2	yellow	0.6	4	4	1900-01-03
17:11:05	1	flower8	2022-10-17	col2	yellow	0.6	2	4	1900-01-03
17:11:17	1	flower8	2022-10-17	col2	yellow	0.6	2	4	1900-01-03
17:11:23	3	flower8	2022-10-17	col2	yellow	0.6	2	4	1900-01-03
17:11:28	1	flower8	2022-10-17	col2	yellow	0.6	2	4	1900-01-03
17:11:32	1	flower8	2022-10-17	col2	yellow	0.6	2	4	1900-01-03
17:13:26	2	flower6	2022-10-17	col2	yellow	0.6	2	2	1900-01-03
17:15:11	1	flower6	2022-10-17	col2	yellow	0.6	2	2	1900-01-03
17:17:28	3	flower6	2022-10-17	col2	yellow	0.6	2	2	1900-01-03
17:12:14	87	flower11	2022-10-17	col2	yellow	0.6	3	1	1900-01-03
17:13:59	1	flower11	2022-10-17	col2	yellow	0.6	3	1	1900-01-03
17:14:03	20	flower11	2022-10-17	col2	yellow	0.6	3	1	1900-01-03
17:14:25	8	flower11	2022-10-17	col2	yellow	0.6	3	1	1900-01-03
17:14:36	1	flower11	2022-10-17	col2	yellow	0.6	3	1	1900-01-03
17:14:38	2	flower11	2022-10-17	col2	yellow	0.6	3	1	1900-01-03
17:14:43	2	flower11	2022-10-17	col2	yellow	0.6	3	1	1900-01-03
17:14:47	7	flower11	2022-10-17	col2	yellow	0.6	3	1	1900-01-03
17:15:07	1	flower11	2022-10-17	col2	yellow	0.6	3	1	1900-01-03
17:15:12	2	flower11	2022-10-17	col2	yellow	0.6	3	1	1900-01-03
17:15:16	12	flower11	2022-10-17	col2	yellow	0.6	3	1	1900-01-03
17:15:34	1	flower11	2022-10-17	col2	yellow	0.6	3	1	1900-01-03
17:15:38	1	flower11	2022-10-17	col2	yellow	0.6	3	1	1900-01-03
17:16:18	6	flower11	2022-10-17	col2	yellow	0.6	3	1	1900-01-03
17:16:27	1	flower11	2022-10-17	col2	yellow	0.6	3	1	1900-01-03
17:16:38	1	flower11	2022-10-17	col2	yellow	0.6	3	1	1900-01-03
17:18:22	5	flower11	2022-10-17	col2	yellow	0.6	3	1	1900-01-03
17:18:44	12	flower11	2022-10-17	col2	yellow	0.6	3	1	1900-01-03
17:18:59	4	flower11	2022-10-17	col2	yellow	0.6	3	1	1900-01-03
17:19:07	8	flower11	2022-10-17	col2	yellow	0.6	3	1	1900-01-03
17:19:19	23	flower11	2022-10-17	col2	yellow	0.6	3	1	1900-01-03
17:19:46	6	flower11	2022-10-17	col2	yellow	0.6	3	1	1900-01-03
17:20:01	32	flower11	2022-10-17	col2	yellow	0.6	3	1	1900-01-03
17:20:43	2	flower11	2022-10-17	col2	yellow	0.6	3	1	1900-01-03
17:20:48	1	flower11	2022-10-17	col2	yellow	0.6	3	1	1900-01-03
17:21:00	1	flower11	2022-10-17	col2	yellow	0.6	3	1	1900-01-03
17:21:15	6	flower11	2022-10-17	col2	yellow	0.6	3	1	1900-01-03
17:21:25	7	flower11	2022-10-17	col2	yellow	0.6	3	1	1900-01-03
17:21:34	7	flower11	2022-10-17	col2	yellow	0.6	3	1	1900-01-03
17:21:43	4	flower11	2022-10-17	col2	yellow	0.6	3	1	1900-01-03
17:21:51	7	flower11	2022-10-17	col2	yellow	0.6	3	1	1900-01-03
17:22:04	6	flower11	2022-10-17	col2	yellow	0.6	3	1	1900-01-03
17:15:16	2	flower18	2022-10-17	col2	blue	0.3	4	1	1900-01-03
17:19:24	1	flower18	2022-10-17	col2	blue	0.3	4	1	1900-01-03
17:19:32	3	flower18	2022-10-17	col2	blue	0.3	4	1	1900-01-03
17:20:05	1	flower18	2022-10-17	col2	blue	0.3	4	1	1900-01-03
17:20:08	2	flower18	2022-10-17	col2	blue	0.3	4	1	1900-01-03
17:20:25	1	flower18	2022-10-17	col2	blue	0.3	4	1	1900-01-03
17:21:15	2	flower18	2022-10-17	col2	blue	0.3	4	1	1900-01-03
17:22:46	4	flower18	2022-10-17	col2	blue	0.3	4	1	1900-01-03
17:22:54	8	flower18	2022-10-17	col2	blue	0.3	4	1	1900-01-03
17:24:06	1	flower18	2022-10-17	col2	blue	0.3	4	1	1900-01-03
17:17:33	1	flower7	2022-10-17	col2	blue	0.3	2	1	1900-01-03
17:19:09	1	flower7	2022-10-17	col2	blue	0.3	2	1	1900-01-03
17:20:46	1	flower7	2022-10-17	col2	blue	0.3	2	1	1900-01-03
17:21:00	1	flower7	2022-10-17	col2	blue	0.3	2	1	1900-01-03
17:23:51	4	flower7	2022-10-17	col2	blue	0.3	2	1	1900-01-03
17:25:37	1	flower7	2022-10-17	col2	blue	0.3	2	1	1900-01-03
17:26:05	1	flower7	2022-10-17	col2	blue	0.3	2	1	1900-01-03
17:20:35	1	flower4	2022-10-17	col2	blue	0.3	1	4	1900-01-03
17:21:21	1	flower4	2022-10-17	col2	blue	0.3	1	4	1900-01-03
17:17:07	1	flower20	2022-10-17	col2	blue	0.3	4	3	1900-01-03
17:17:45	21	flower20	2022-10-17	col2	blue	0.3	4	3	1900-01-03
17:18:39	9	flower20	2022-10-17	col2	blue	0.3	4	3	1900-01-03
17:19:40	2	flower20	2022-10-17	col2	blue	0.3	4	3	1900-01-03
17:20:01	2	flower20	2022-10-17	col2	blue	0.3	4	3	1900-01-03
17:21:02	1	flower20	2022-10-17	col2	blue	0.3	4	3	1900-01-03
17:21:11	1	flower20	2022-10-17	col2	blue	0.3	4	3	1900-01-03
17:22:47	1	flower20	2022-10-17	col2	blue	0.3	4	3	1900-01-03
17:23:07	12	flower20	2022-10-17	col2	blue	0.3	4	3	1900-01-03
17:24:13	1	flower20	2022-10-17	col2	blue	0.3	4	3	1900-01-03
17:24:16	1	flower20	2022-10-17	col2	blue	0.3	4	3	1900-01-03
17:25:06	1	flower20	2022-10-17	col2	blue	0.3	4	3	1900-01-03
17:25:24	1	flower20	2022-10-17	col2	blue	0.3	4	3	1900-01-03
17:26:20	1	flower20	2022-10-17	col2	blue	0.3	4	3	1900-01-03
17:20:37	3	flower15	2022-10-17	col2	blue	0.3	3	4	1900-01-03
17:20:44	3	flower15	2022-10-17	col2	blue	0.3	3	4	1900-01-03
17:21:30	1	flower15	2022-10-17	col2	blue	0.3	3	4	1900-01-03
17:21:37	1	flower15	2022-10-17	col2	blue	0.3	3	4	1900-01-03
17:21:35	3	flower15	2022-10-17	col2	blue	0.3	3	4	1900-01-03
17:21:42	3	flower15	2022-10-17	col2	blue	0.3	3	4	1900-01-03
17:21:41	3	flower15	2022-10-17	col2	blue	0.3	3	4	1900-01-03
17:21:48	3	flower15	2022-10-17	col2	blue	0.3	3	4	1900-01-03
17:21:46	1	flower15	2022-10-17	col2	blue	0.3	3	4	1900-01-03
17:21:53	1	flower15	2022-10-17	col2	blue	0.3	3	4	1900-01-03
17:24:23	1	flower15	2022-10-17	col2	blue	0.3	3	4	1900-01-03
17:24:30	1	flower15	2022-10-17	col2	blue	0.3	3	4	1900-01-03
17:25:16	2	flower15	2022-10-17	col2	blue	0.3	3	4	1900-01-03
17:25:23	2	flower15	2022-10-17	col2	blue	0.3	3	4	1900-01-03
17:25:58	1	flower15	2022-10-17	col2	blue	0.3	3	4	1900-01-03
17:26:05	1	flower15	2022-10-17	col2	blue	0.3	3	4	1900-01-03
17:26:04	2	flower15	2022-10-17	col2	blue	0.3	3	4	1900-01-03
17:26:11	2	flower15	2022-10-17	col2	blue	0.3	3	4	1900-01-03
17:26:37	1	flower15	2022-10-17	col2	blue	0.3	3	4	1900-01-03
17:26:44	1	flower15	2022-10-17	col2	blue	0.3	3	4	1900-01-03
17:20:49	1	flower14	2022-10-17	col2	yellow	0.6	3	3	1900-01-03
17:28:09	2	flower14	2022-10-17	col2	yellow	0.6	3	3	1900-01-03
17:28:13	3	flower14	2022-10-17	col2	yellow	0.6	3	3	1900-01-03
17:28:27	3	flower14	2022-10-17	col2	yellow	0.6	3	3	1900-01-03
17:28:37	7	flower14	2022-10-17	col2	yellow	0.6	3	3	1900-01-03
17:28:51	1	flower14	2022-10-17	col2	yellow	0.6	3	3	1900-01-03
17:28:56	5	flower14	2022-10-17	col2	yellow	0.6	3	3	1900-01-03
17:29:06	1	flower14	2022-10-17	col2	yellow	0.6	3	3	1900-01-03
17:21:33	2	flower3	2022-10-17	col2	yellow	0.6	1	3	1900-01-03
17:21:37	1	flower3	2022-10-17	col2	yellow	0.6	1	3	1900-01-03
17:23:39	2	flower3	2022-10-17	col2	yellow	0.6	1	3	1900-01-03
17:25:09	1	flower3	2022-10-17	col2	yellow	0.6	1	3	1900-01-03
17:25:57	1	flower3	2022-10-17	col2	yellow	0.6	1	3	1900-01-03
17:27:40	1	flower3	2022-10-17	col2	yellow	0.6	1	3	1900-01-03
17:21:05	1	flower13	2022-10-17	col2	blue	0.3	3	2	1900-01-03
17:21:50	6	flower13	2022-10-17	col2	blue	0.3	3	2	1900-01-03
17:22:00	1	flower13	2022-10-17	col2	blue	0.3	3	2	1900-01-03
17:22:04	3	flower13	2022-10-17	col2	blue	0.3	3	2	1900-01-03
17:22:11	19	flower13	2022-10-17	col2	blue	0.3	3	2	1900-01-03
17:22:33	2	flower13	2022-10-17	col2	blue	0.3	3	2	1900-01-03
17:22:38	5	flower13	2022-10-17	col2	blue	0.3	3	2	1900-01-03
17:24:51	1	flower13	2022-10-17	col2	blue	0.3	3	2	1900-01-03
17:24:54	1	flower13	2022-10-17	col2	blue	0.3	3	2	1900-01-03
17:26:10	1	flower13	2022-10-17	col2	blue	0.3	3	2	1900-01-03
17:26:20	1	flower13	2022-10-17	col2	blue	0.3	3	2	1900-01-03
17:28:51	3	flower13	2022-10-17	col2	blue	0.3	3	2	1900-01-03
17:30:29	2	flower13	2022-10-17	col2	blue	0.3	3	2	1900-01-03
17:22:04	2	flower2	2022-10-17	col2	blue	0.3	1	2	1900-01-03
17:24:41	1	flower2	2022-10-17	col2	blue	0.3	1	2	1900-01-03
17:25:25	1	flower2	2022-10-17	col2	blue	0.3	1	2	1900-01-03
17:28:18	2	flower2	2022-10-17	col2	blue	0.3	1	2	1900-01-03
17:29:26	1	flower2	2022-10-17	col2	blue	0.3	1	2	1900-01-03
17:30:29	2	flower2	2022-10-17	col2	blue	0.3	1	2	1900-01-03
17:21:49	2	flower9	2022-10-17	col2	blue	0.3	2	3	1900-01-03
17:23:00	17	flower9	2022-10-17	col2	blue	0.3	2	3	1900-01-03
17:23:23	1	flower9	2022-10-17	col2	blue	0.3	2	3	1900-01-03
17:23:26	9	flower9	2022-10-17	col2	blue	0.3	2	3	1900-01-03
17:23:37	3	flower9	2022-10-17	col2	blue	0.3	2	3	1900-01-03
17:23:43	3	flower9	2022-10-17	col2	blue	0.3	2	3	1900-01-03
17:24:23	10	flower9	2022-10-17	col2	blue	0.3	2	3	1900-01-03
17:25:42	61	flower9	2022-10-17	col2	blue	0.3	2	3	1900-01-03
17:26:55	5	flower9	2022-10-17	col2	blue	0.3	2	3	1900-01-03
17:27:02	14	flower9	2022-10-17	col2	blue	0.3	2	3	1900-01-03
17:27:18	4	flower9	2022-10-17	col2	blue	0.3	2	3	1900-01-03
17:27:24	5	flower9	2022-10-17	col2	blue	0.3	2	3	1900-01-03
17:27:33	2	flower9	2022-10-17	col2	blue	0.3	2	3	1900-01-03
17:27:37	17	flower9	2022-10-17	col2	blue	0.3	2	3	1900-01-03
17:27:56	1	flower9	2022-10-17	col2	blue	0.3	2	3	1900-01-03
17:28:03	6	flower9	2022-10-17	col2	blue	0.3	2	3	1900-01-03
17:28:22	5	flower9	2022-10-17	col2	blue	0.3	2	3	1900-01-03
17:28:47	2	flower9	2022-10-17	col2	blue	0.3	2	3	1900-01-03
17:30:11	4	flower9	2022-10-17	col2	blue	0.3	2	3	1900-01-03
17:30:17	1	flower9	2022-10-17	col2	blue	0.3	2	3	1900-01-03
17:24:46	1	flower19	2022-10-17	col2	yellow	0.6	4	4	1900-01-03
17:26:18	1	flower19	2022-10-17	col2	yellow	0.6	4	4	1900-01-03
17:30:36	1	flower19	2022-10-17	col2	yellow	0.6	4	4	1900-01-03
17:25:10	1	flower8	2022-10-17	col2	yellow	0.6	2	4	1900-01-03
17:30:04	1	flower8	2022-10-17	col2	yellow	0.6	2	4	1900-01-03
17:31:58	1	flower8	2022-10-17	col2	yellow	0.6	2	4	1900-01-03
17:32:49	3	flower8	2022-10-17	col2	yellow	0.6	2	4	1900-01-03
17:32:54	1	flower8	2022-10-17	col2	yellow	0.6	2	4	1900-01-03
17:24:58	1	flower6	2022-10-17	col2	yellow	0.6	2	2	1900-01-03
17:23:43	1	flower1	2022-10-17	col2	yellow	0.6	1	1	1900-01-03
17:22:12	3	flower11	2022-10-17	col2	yellow	0.6	3	1	1900-01-03
17:22:28	7	flower11	2022-10-17	col2	yellow	0.6	3	1	1900-01-03
17:24:02	1	flower11	2022-10-17	col2	yellow	0.6	3	1	1900-01-03
17:27:38	6	flower11	2022-10-17	col2	yellow	0.6	3	1	1900-01-03
17:27:46	2	flower11	2022-10-17	col2	yellow	0.6	3	1	1900-01-03
17:27:53	1	flower11	2022-10-17	col2	yellow	0.6	3	1	1900-01-03
17:31:49	5	flower11	2022-10-17	col2	yellow	0.6	3	1	1900-01-03
17:31:59	2	flower11	2022-10-17	col2	yellow	0.6	3	1	1900-01-03
17:32:04	5	flower11	2022-10-17	col2	yellow	0.6	3	1	1900-01-03
17:33:06	1	flower11	2022-10-17	col2	yellow	0.6	3	1	1900-01-03
17:33:13	10	flower11	2022-10-17	col2	yellow	0.6	3	1	1900-01-03
17:33:30	7	flower11	2022-10-17	col2	yellow	0.6	3	1	1900-01-03
17:33:43	1	flower11	2022-10-17	col2	yellow	0.6	3	1	1900-01-03
17:33:48	1	flower11	2022-10-17	col2	yellow	0.6	3	1	1900-01-03
17:24:18	12	flower18	2022-10-17	col2	blue	0.3	4	1	1900-01-03
17:24:32	3	flower18	2022-10-17	col2	blue	0.3	4	1	1900-01-03
17:24:37	10	flower18	2022-10-17	col2	blue	0.3	4	1	1900-01-03
17:24:59	1	flower18	2022-10-17	col2	blue	0.3	4	1	1900-01-03
17:25:02	1	flower18	2022-10-17	col2	blue	0.3	4	1	1900-01-03
17:25:20	1	flower18	2022-10-17	col2	blue	0.3	4	1	1900-01-03
17:25:28	3	flower18	2022-10-17	col2	blue	0.3	4	1	1900-01-03
17:28:14	1	flower18	2022-10-17	col2	blue	0.3	4	1	1900-01-03
17:28:34	3	flower18	2022-10-17	col2	blue	0.3	4	1	1900-01-03
17:29:28	3	flower18	2022-10-17	col2	blue	0.3	4	1	1900-01-03
17:30:01	1	flower18	2022-10-17	col2	blue	0.3	4	1	1900-01-03
17:32:02	4	flower18	2022-10-17	col2	blue	0.3	4	1	1900-01-03
17:33:15	1	flower18	2022-10-17	col2	blue	0.3	4	1	1900-01-03
17:29:14	11	flower7	2022-10-17	col2	blue	0.3	2	1	1900-01-03
17:29:27	1	flower7	2022-10-17	col2	blue	0.3	2	1	1900-01-03
17:29:32	8	flower7	2022-10-17	col2	blue	0.3	2	1	1900-01-03
17:29:42	3	flower7	2022-10-17	col2	blue	0.3	2	1	1900-01-03
17:29:47	6	flower7	2022-10-17	col2	blue	0.3	2	1	1900-01-03
17:32:31	2	flower7	2022-10-17	col2	blue	0.3	2	1	1900-01-03
17:32:55	1	flower7	2022-10-17	col2	blue	0.3	2	1	1900-01-03
17:33:15	1	flower7	2022-10-17	col2	blue	0.3	2	1	1900-01-03
17:26:40	10	flower4	2022-10-17	col2	blue	0.3	1	4	1900-01-03
17:26:56	1	flower4	2022-10-17	col2	blue	0.3	1	4	1900-01-03
17:26:59	5	flower4	2022-10-17	col2	blue	0.3	1	4	1900-01-03
17:27:12	2	flower4	2022-10-17	col2	blue	0.3	1	4	1900-01-03
17:27:45	3	flower4	2022-10-17	col2	blue	0.3	1	4	1900-01-03
17:28:55	2	flower4	2022-10-17	col2	blue	0.3	1	4	1900-01-03
17:29:16	1	flower4	2022-10-17	col2	blue	0.3	1	4	1900-01-03
17:29:52	1	flower4	2022-10-17	col2	blue	0.3	1	4	1900-01-03
17:30:15	1	flower4	2022-10-17	col2	blue	0.3	1	4	1900-01-03
17:30:21	1	flower4	2022-10-17	col2	blue	0.3	1	4	1900-01-03
17:30:26	1	flower4	2022-10-17	col2	blue	0.3	1	4	1900-01-03
17:30:36	1	flower4	2022-10-17	col2	blue	0.3	1	4	1900-01-03
17:28:00	3	flower20	2022-10-17	col2	blue	0.3	4	3	1900-01-03
17:28:39	1	flower20	2022-10-17	col2	blue	0.3	4	3	1900-01-03
17:32:11	1	flower20	2022-10-17	col2	blue	0.3	4	3	1900-01-03
17:35:13	1	flower20	2022-10-17	col2	blue	0.3	4	3	1900-01-03
17:35:26	1	flower20	2022-10-17	col2	blue	0.3	4	3	1900-01-03
17:30:35	70	flower15	2022-10-17	col2	blue	0.3	3	4	1900-01-03
17:31:50	2	flower15	2022-10-17	col2	blue	0.3	3	4	1900-01-03
17:32:15	7	flower15	2022-10-17	col2	blue	0.3	3	4	1900-01-03
17:32:26	2	flower15	2022-10-17	col2	blue	0.3	3	4	1900-01-03
17:32:54	2	flower15	2022-10-17	col2	blue	0.3	3	4	1900-01-03
17:34:24	1	flower15	2022-10-17	col2	blue	0.3	3	4	1900-01-03
17:35:30	2	flower15	2022-10-17	col2	blue	0.3	3	4	1900-01-03
17:36:46	2	flower15	2022-10-17	col2	blue	0.3	3	4	1900-01-03
17:38:23	1	flower15	2022-10-17	col2	blue	0.3	3	4	1900-01-03
17:30:01	1	flower14	2022-10-17	col2	yellow	0.6	3	3	1900-01-03
17:31:28	1	flower14	2022-10-17	col2	yellow	0.6	3	3	1900-01-03
17:33:21	1	flower14	2022-10-17	col2	yellow	0.6	3	3	1900-01-03
17:35:32	3	flower14	2022-10-17	col2	yellow	0.6	3	3	1900-01-03
17:35:37	2	flower14	2022-10-17	col2	yellow	0.6	3	3	1900-01-03
17:30:58	1	flower3	2022-10-17	col2	yellow	0.6	1	3	1900-01-03
17:32:15	2	flower3	2022-10-17	col2	yellow	0.6	1	3	1900-01-03
17:33:41	4	flower3	2022-10-17	col2	yellow	0.6	1	3	1900-01-03
17:33:47	4	flower3	2022-10-17	col2	yellow	0.6	1	3	1900-01-03
17:33:57	1	flower3	2022-10-17	col2	yellow	0.6	1	3	1900-01-03
17:36:41	1	flower3	2022-10-17	col2	yellow	0.6	1	3	1900-01-03
17:31:38	1	flower13	2022-10-17	col2	blue	0.3	3	2	1900-01-03
17:31:56	3	flower13	2022-10-17	col2	blue	0.3	3	2	1900-01-03
17:32:34	1	flower13	2022-10-17	col2	blue	0.3	3	2	1900-01-03
17:33:29	70	flower13	2022-10-17	col2	blue	0.3	3	2	1900-01-03
17:34:41	3	flower13	2022-10-17	col2	blue	0.3	3	2	1900-01-03
17:34:47	29	flower13	2022-10-17	col2	blue	0.3	3	2	1900-01-03
17:38:37	1	flower13	2022-10-17	col2	blue	0.3	3	2	1900-01-03
17:39:26	1	flower13	2022-10-17	col2	blue	0.3	3	2	1900-01-03
17:40:34	2	flower13	2022-10-17	col2	blue	0.3	3	2	1900-01-03
17:41:08	1	flower13	2022-10-17	col2	blue	0.3	3	2	1900-01-03
17:32:26	3	flower2	2022-10-17	col2	blue	0.3	1	2	1900-01-03
17:32:32	12	flower2	2022-10-17	col2	blue	0.3	1	2	1900-01-03
17:33:37	3	flower2	2022-10-17	col2	blue	0.3	1	2	1900-01-03
17:34:55	2	flower2	2022-10-17	col2	blue	0.3	1	2	1900-01-03
17:36:46	3	flower2	2022-10-17	col2	blue	0.3	1	2	1900-01-03
17:38:46	1	flower2	2022-10-17	col2	blue	0.3	1	2	1900-01-03
17:39:41	1	flower2	2022-10-17	col2	blue	0.3	1	2	1900-01-03
17:41:27	6	flower2	2022-10-17	col2	blue	0.3	1	2	1900-01-03
17:41:43	1	flower2	2022-10-17	col2	blue	0.3	1	2	1900-01-03
17:32:38	3	flower2	2022-10-17	col2	blue	0.3	1	2	1900-01-03
17:32:44	12	flower2	2022-10-17	col2	blue	0.3	1	2	1900-01-03
17:33:49	3	flower2	2022-10-17	col2	blue	0.3	1	2	1900-01-03
17:35:07	2	flower2	2022-10-17	col2	blue	0.3	1	2	1900-01-03
17:36:58	3	flower2	2022-10-17	col2	blue	0.3	1	2	1900-01-03
17:38:58	1	flower2	2022-10-17	col2	blue	0.3	1	2	1900-01-03
17:39:53	1	flower2	2022-10-17	col2	blue	0.3	1	2	1900-01-03
17:41:39	6	flower2	2022-10-17	col2	blue	0.3	1	2	1900-01-03
17:41:55	1	flower2	2022-10-17	col2	blue	0.3	1	2	1900-01-03
17:34:56	4	flower16	2022-10-17	col2	yellow	0.6	4	2	1900-01-03
17:35:17	7	flower16	2022-10-17	col2	yellow	0.6	4	2	1900-01-03
17:35:28	1	flower16	2022-10-17	col2	yellow	0.6	4	2	1900-01-03
17:35:35	7	flower16	2022-10-17	col2	yellow	0.6	4	2	1900-01-03
17:35:52	1	flower16	2022-10-17	col2	yellow	0.6	4	2	1900-01-03
17:35:55	1	flower16	2022-10-17	col2	yellow	0.6	4	2	1900-01-03
17:36:00	2	flower16	2022-10-17	col2	yellow	0.6	4	2	1900-01-03
17:36:04	1	flower16	2022-10-17	col2	yellow	0.6	4	2	1900-01-03
17:36:07	5	flower16	2022-10-17	col2	yellow	0.6	4	2	1900-01-03
17:36:25	1	flower16	2022-10-17	col2	yellow	0.6	4	2	1900-01-03
17:36:28	2	flower16	2022-10-17	col2	yellow	0.6	4	2	1900-01-03
17:36:32	1	flower16	2022-10-17	col2	yellow	0.6	4	2	1900-01-03
17:40:35	1	flower16	2022-10-17	col2	yellow	0.6	4	2	1900-01-03
17:41:08	1	flower16	2022-10-17	col2	yellow	0.6	4	2	1900-01-03
17:42:02	3	flower16	2022-10-17	col2	yellow	0.6	4	2	1900-01-03
17:32:19	1	flower9	2022-10-17	col2	blue	0.3	2	3	1900-01-03
17:32:37	6	flower9	2022-10-17	col2	blue	0.3	2	3	1900-01-03
17:33:06	6	flower9	2022-10-17	col2	blue	0.3	2	3	1900-01-03
17:40:07	9	flower9	2022-10-17	col2	blue	0.3	2	3	1900-01-03
17:40:20	3	flower9	2022-10-17	col2	blue	0.3	2	3	1900-01-03
17:40:47	4	flower9	2022-10-17	col2	blue	0.3	2	3	1900-01-03
17:41:18	2	flower9	2022-10-17	col2	blue	0.3	2	3	1900-01-03
17:32:50	3	flower2	2022-10-17	col2	blue	0.3	1	2	1900-01-03
17:32:56	12	flower2	2022-10-17	col2	blue	0.3	1	2	1900-01-03
17:34:01	3	flower2	2022-10-17	col2	blue	0.3	1	2	1900-01-03
17:35:19	2	flower2	2022-10-17	col2	blue	0.3	1	2	1900-01-03
17:37:10	3	flower2	2022-10-17	col2	blue	0.3	1	2	1900-01-03
17:39:10	1	flower2	2022-10-17	col2	blue	0.3	1	2	1900-01-03
17:40:05	1	flower2	2022-10-17	col2	blue	0.3	1	2	1900-01-03
17:41:51	6	flower2	2022-10-17	col2	blue	0.3	1	2	1900-01-03
17:42:07	1	flower2	2022-10-17	col2	blue	0.3	1	2	1900-01-03
17:33:29	1	flower19	2022-10-17	col2	yellow	0.6	4	4	1900-01-03
17:35:48	13	flower19	2022-10-17	col2	yellow	0.6	4	4	1900-01-03
17:36:03	3	flower19	2022-10-17	col2	yellow	0.6	4	4	1900-01-03
17:36:11	1	flower19	2022-10-17	col2	yellow	0.6	4	4	1900-01-03
17:36:21	12	flower19	2022-10-17	col2	yellow	0.6	4	4	1900-01-03
17:36:35	7	flower19	2022-10-17	col2	yellow	0.6	4	4	1900-01-03
17:36:47	8	flower19	2022-10-17	col2	yellow	0.6	4	4	1900-01-03
17:36:57	2	flower19	2022-10-17	col2	yellow	0.6	4	4	1900-01-03
17:37:05	13	flower19	2022-10-17	col2	yellow	0.6	4	4	1900-01-03
17:37:20	1	flower19	2022-10-17	col2	yellow	0.6	4	4	1900-01-03
17:37:23	1	flower19	2022-10-17	col2	yellow	0.6	4	4	1900-01-03
17:37:26	3	flower19	2022-10-17	col2	yellow	0.6	4	4	1900-01-03
17:37:31	4	flower19	2022-10-17	col2	yellow	0.6	4	4	1900-01-03
17:37:49	4	flower19	2022-10-17	col2	yellow	0.6	4	4	1900-01-03
17:38:14	1	flower19	2022-10-17	col2	yellow	0.6	4	4	1900-01-03
17:38:17	1	flower19	2022-10-17	col2	yellow	0.6	4	4	1900-01-03
17:38:20	1	flower19	2022-10-17	col2	yellow	0.6	4	4	1900-01-03
17:38:33	8	flower19	2022-10-17	col2	yellow	0.6	4	4	1900-01-03
17:38:55	17	flower19	2022-10-17	col2	yellow	0.6	4	4	1900-01-03
17:39:33	2	flower19	2022-10-17	col2	yellow	0.6	4	4	1900-01-03
17:39:47	1	flower19	2022-10-17	col2	yellow	0.6	4	4	1900-01-03
17:32:55	1	flower8	2022-10-17	col2	yellow	0.6	2	4	1900-01-03
17:33:28	39	flower8	2022-10-17	col2	yellow	0.6	2	4	1900-01-03
17:34:30	2	flower8	2022-10-17	col2	yellow	0.6	2	4	1900-01-03
17:35:07	1	flower8	2022-10-17	col2	yellow	0.6	2	4	1900-01-03
17:36:53	1	flower8	2022-10-17	col2	yellow	0.6	2	4	1900-01-03
17:38:00	2	flower8	2022-10-17	col2	yellow	0.6	2	4	1900-01-03
17:38:35	1	flower8	2022-10-17	col2	yellow	0.6	2	4	1900-01-03
17:39:57	1	flower8	2022-10-17	col2	yellow	0.6	2	4	1900-01-03
17:40:07	3	flower8	2022-10-17	col2	yellow	0.6	2	4	1900-01-03
17:41:23	5	flower8	2022-10-17	col2	yellow	0.6	2	4	1900-01-03
17:36:58	17	flower6	2022-10-17	col2	yellow	0.6	2	2	1900-01-03
17:37:16	2	flower6	2022-10-17	col2	yellow	0.6	2	2	1900-01-03
17:37:22	3	flower6	2022-10-17	col2	yellow	0.6	2	2	1900-01-03
17:37:27	7	flower6	2022-10-17	col2	yellow	0.6	2	2	1900-01-03
17:37:36	1	flower6	2022-10-17	col2	yellow	0.6	2	2	1900-01-03
17:38:26	2	flower6	2022-10-17	col2	yellow	0.6	2	2	1900-01-03
17:38:36	14	flower6	2022-10-17	col2	yellow	0.6	2	2	1900-01-03
17:39:33	4	flower6	2022-10-17	col2	yellow	0.6	2	2	1900-01-03
17:41:34	3	flower6	2022-10-17	col2	yellow	0.6	2	2	1900-01-03
17:41:47	4	flower6	2022-10-17	col2	yellow	0.6	2	2	1900-01-03
17:41:53	1	flower6	2022-10-17	col2	yellow	0.6	2	2	1900-01-03
17:41:56	1	flower6	2022-10-17	col2	yellow	0.6	2	2	1900-01-03
17:42:11	6	flower6	2022-10-17	col2	yellow	0.6	2	2	1900-01-03
17:42:23	1	flower6	2022-10-17	col2	yellow	0.6	2	2	1900-01-03
17:42:28	2	flower6	2022-10-17	col2	yellow	0.6	2	2	1900-01-03
17:42:36	24	flower6	2022-10-17	col2	yellow	0.6	2	2	1900-01-03
17:34:28	6	flower11	2022-10-17	col2	yellow	0.6	3	1	1900-01-03
17:34:37	2	flower11	2022-10-17	col2	yellow	0.6	3	1	1900-01-03
17:34:42	3	flower11	2022-10-17	col2	yellow	0.6	3	1	1900-01-03
17:34:51	7	flower11	2022-10-17	col2	yellow	0.6	3	1	1900-01-03
17:35:16	2	flower11	2022-10-17	col2	yellow	0.6	3	1	1900-01-03
17:41:03	2	flower11	2022-10-17	col2	yellow	0.6	3	1	1900-01-03
17:41:07	3	flower11	2022-10-17	col2	yellow	0.6	3	1	1900-01-03
17:41:13	1	flower11	2022-10-17	col2	yellow	0.6	3	1	1900-01-03
17:41:16	2	flower11	2022-10-17	col2	yellow	0.6	3	1	1900-01-03
17:41:23	2	flower11	2022-10-17	col2	yellow	0.6	3	1	1900-01-03
17:41:30	4	flower11	2022-10-17	col2	yellow	0.6	3	1	1900-01-03
17:41:41	2	flower11	2022-10-17	col2	yellow	0.6	3	1	1900-01-03
17:41:51	3	flower11	2022-10-17	col2	yellow	0.6	3	1	1900-01-03
17:35:17	4	flower18	2022-10-17	col2	blue	0.3	4	1	1900-01-03
17:39:11	1	flower18	2022-10-17	col2	blue	0.3	4	1	1900-01-03
17:39:50	4	flower18	2022-10-17	col2	blue	0.3	4	1	1900-01-03
17:44:15	1	flower18	2022-10-17	col2	blue	0.3	4	1	1900-01-03
17:39:40	1	flower7	2022-10-17	col2	blue	0.3	2	1	1900-01-03
17:41:35	1	flower7	2022-10-17	col2	blue	0.3	2	1	1900-01-03
17:42:15	1	flower7	2022-10-17	col2	blue	0.3	2	1	1900-01-03
17:44:51	1	flower7	2022-10-17	col2	blue	0.3	2	1	1900-01-03
17:45:19	1	flower7	2022-10-17	col2	blue	0.3	2	1	1900-01-03
17:39:00	1	flower4	2022-10-17	col2	blue	0.3	1	4	1900-01-03
17:39:47	1	flower4	2022-10-17	col2	blue	0.3	1	4	1900-01-03
17:40:38	1	flower4	2022-10-17	col2	blue	0.3	1	4	1900-01-03
17:46:22	1	flower4	2022-10-17	col2	blue	0.3	1	4	1900-01-03
17:46:27	1	flower4	2022-10-17	col2	blue	0.3	1	4	1900-01-03
17:37:50	1	flower20	2022-10-17	col2	blue	0.3	4	3	1900-01-03
17:40:32	1	flower20	2022-10-17	col2	blue	0.3	4	3	1900-01-03
17:41:05	2	flower20	2022-10-17	col2	blue	0.3	4	3	1900-01-03
17:41:13	1	flower20	2022-10-17	col2	blue	0.3	4	3	1900-01-03
17:44:04	1	flower20	2022-10-17	col2	blue	0.3	4	3	1900-01-03
17:45:40	1	flower20	2022-10-17	col2	blue	0.3	4	3	1900-01-03
17:40:01	3	flower15	2022-10-17	col2	blue	0.3	3	4	1900-01-03
17:40:41	2	flower15	2022-10-17	col2	blue	0.3	3	4	1900-01-03
17:40:59	2	flower15	2022-10-17	col2	blue	0.3	3	4	1900-01-03
17:41:10	4	flower15	2022-10-17	col2	blue	0.3	3	4	1900-01-03
17:44:20	1	flower15	2022-10-17	col2	blue	0.3	3	4	1900-01-03
17:45:01	3	flower15	2022-10-17	col2	blue	0.3	3	4	1900-01-03
17:45:53	1	flower15	2022-10-17	col2	blue	0.3	3	4	1900-01-03
17:46:34	2	flower15	2022-10-17	col2	blue	0.3	3	4	1900-01-03
17:48:04	1	flower15	2022-10-17	col2	blue	0.3	3	4	1900-01-03
17:49:21	5	flower15	2022-10-17	col2	blue	0.3	3	4	1900-01-03
17:49:43	1	flower15	2022-10-17	col2	blue	0.3	3	4	1900-01-03
17:40:16	5	flower14	2022-10-17	col2	yellow	0.6	3	3	1900-01-03
17:40:23	1	flower14	2022-10-17	col2	yellow	0.6	3	3	1900-01-03
17:48:01	1	flower14	2022-10-17	col2	yellow	0.6	3	3	1900-01-03
17:41:45	1	flower3	2022-10-17	col2	yellow	0.6	1	3	1900-01-03
17:43:10	13	flower3	2022-10-17	col2	yellow	0.6	1	3	1900-01-03
17:43:51	18	flower3	2022-10-17	col2	yellow	0.6	1	3	1900-01-03
17:44:11	3	flower3	2022-10-17	col2	yellow	0.6	1	3	1900-01-03
17:44:18	9	flower3	2022-10-17	col2	yellow	0.6	1	3	1900-01-03
17:44:30	1	flower3	2022-10-17	col2	yellow	0.6	1	3	1900-01-03
17:44:33	4	flower3	2022-10-17	col2	yellow	0.6	1	3	1900-01-03
17:44:57	7	flower3	2022-10-17	col2	yellow	0.6	1	3	1900-01-03
17:45:06	6	flower3	2022-10-17	col2	yellow	0.6	1	3	1900-01-03
17:45:33	3	flower3	2022-10-17	col2	yellow	0.6	1	3	1900-01-03
17:47:37	2	flower3	2022-10-17	col2	yellow	0.6	1	3	1900-01-03
17:48:28	4	flower3	2022-10-17	col2	yellow	0.6	1	3	1900-01-03
17:48:41	1	flower3	2022-10-17	col2	yellow	0.6	1	3	1900-01-03
17:50:20	2	flower3	2022-10-17	col2	yellow	0.6	1	3	1900-01-03
17:43:54	1	flower13	2022-10-17	col2	blue	0.3	3	2	1900-01-03
17:44:31	8	flower13	2022-10-17	col2	blue	0.3	3	2	1900-01-03
17:45:23	7	flower13	2022-10-17	col2	blue	0.3	3	2	1900-01-03
17:45:57	1	flower13	2022-10-17	col2	blue	0.3	3	2	1900-01-03
17:47:11	10	flower13	2022-10-17	col2	blue	0.3	3	2	1900-01-03
17:47:44	12	flower13	2022-10-17	col2	blue	0.3	3	2	1900-01-03
17:48:37	10	flower13	2022-10-17	col2	blue	0.3	3	2	1900-01-03
17:51:03	1	flower13	2022-10-17	col2	blue	0.3	3	2	1900-01-03
17:51:06	24	flower13	2022-10-17	col2	blue	0.3	3	2	1900-01-03
17:51:33	1	flower13	2022-10-17	col2	blue	0.3	3	2	1900-01-03
17:42:02	3	flower16	2022-10-17	col2	yellow	0.6	4	2	1900-01-03
17:42:49	1	flower16	2022-10-17	col2	yellow	0.6	4	2	1900-01-03
17:43:04	8	flower16	2022-10-17	col2	yellow	0.6	4	2	1900-01-03
17:43:29	4	flower16	2022-10-17	col2	yellow	0.6	4	2	1900-01-03
17:43:41	6	flower16	2022-10-17	col2	yellow	0.6	4	2	1900-01-03
17:43:51	2	flower16	2022-10-17	col2	yellow	0.6	4	2	1900-01-03
17:44:00	8	flower16	2022-10-17	col2	yellow	0.6	4	2	1900-01-03
17:49:00	1	flower16	2022-10-17	col2	yellow	0.6	4	2	1900-01-03
17:51:20	2	flower16	2022-10-17	col2	yellow	0.6	4	2	1900-01-03
17:44:19	5	flower9	2022-10-17	col2	blue	0.3	2	3	1900-01-03
17:45:00	1	flower9	2022-10-17	col2	blue	0.3	2	3	1900-01-03
17:45:08	2	flower9	2022-10-17	col2	blue	0.3	2	3	1900-01-03
17:46:06	8	flower9	2022-10-17	col2	blue	0.3	2	3	1900-01-03
17:46:19	3	flower9	2022-10-17	col2	blue	0.3	2	3	1900-01-03
17:48:07	1	flower9	2022-10-17	col2	blue	0.3	2	3	1900-01-03
17:48:11	3	flower9	2022-10-17	col2	blue	0.3	2	3	1900-01-03
17:49:34	9	flower9	2022-10-17	col2	blue	0.3	2	3	1900-01-03
17:49:45	3	flower9	2022-10-17	col2	blue	0.3	2	3	1900-01-03
17:50:27	13	flower9	2022-10-17	col2	blue	0.3	2	3	1900-01-03
17:50:42	2	flower9	2022-10-17	col2	blue	0.3	2	3	1900-01-03
17:50:46	1	flower9	2022-10-17	col2	blue	0.3	2	3	1900-01-03
17:50:50	3	flower9	2022-10-17	col2	blue	0.3	2	3	1900-01-03
17:50:55	4	flower9	2022-10-17	col2	blue	0.3	2	3	1900-01-03
17:52:03	10	flower9	2022-10-17	col2	blue	0.3	2	3	1900-01-03
17:52:15	1	flower9	2022-10-17	col2	blue	0.3	2	3	1900-01-03
17:45:54	1	flower2	2022-10-17	col2	blue	0.3	1	2	1900-01-03
17:47:04	1	flower2	2022-10-17	col2	blue	0.3	1	2	1900-01-03
17:47:07	1	flower2	2022-10-17	col2	blue	0.3	1	2	1900-01-03
17:47:24	1	flower2	2022-10-17	col2	blue	0.3	1	2	1900-01-03
17:48:22	6	flower2	2022-10-17	col2	blue	0.3	1	2	1900-01-03
17:50:25	1	flower2	2022-10-17	col2	blue	0.3	1	2	1900-01-03
17:51:47	1	flower2	2022-10-17	col2	blue	0.3	1	2	1900-01-03
17:44:24	6	flower8	2022-10-17	col2	yellow	0.6	2	4	1900-01-03
17:44:32	1	flower8	2022-10-17	col2	yellow	0.6	2	4	1900-01-03
17:45:06	1	flower8	2022-10-17	col2	yellow	0.6	2	4	1900-01-03
17:46:03	2	flower8	2022-10-17	col2	yellow	0.6	2	4	1900-01-03
17:46:07	2	flower8	2022-10-17	col2	yellow	0.6	2	4	1900-01-03
17:46:46	2	flower8	2022-10-17	col2	yellow	0.6	2	4	1900-01-03
17:47:48	1	flower8	2022-10-17	col2	yellow	0.6	2	4	1900-01-03
17:47:58	2	flower8	2022-10-17	col2	yellow	0.6	2	4	1900-01-03
17:49:55	3	flower8	2022-10-17	col2	yellow	0.6	2	4	1900-01-03
17:51:43	1	flower19	2022-10-17	col2	yellow	0.6	4	4	1900-01-03
17:51:40	1	flower8	2022-10-17	col2	yellow	0.6	2	4	1900-01-03
17:51:47	1	flower8	2022-10-17	col2	yellow	0.6	2	4	1900-01-03
17:45:41	1	flower6	2022-10-17	col2	yellow	0.6	2	2	1900-01-03
17:46:02	1	flower6	2022-10-17	col2	yellow	0.6	2	2	1900-01-03
17:48:52	1	flower6	2022-10-17	col2	yellow	0.6	2	2	1900-01-03
17:50:34	1	flower6	2022-10-17	col2	yellow	0.6	2	2	1900-01-03
17:48:46	2	flower1	2022-10-17	col2	yellow	0.6	1	1	1900-01-03
17:45:09	2	flower11	2022-10-17	col2	yellow	0.6	3	1	1900-01-03
17:45:13	3	flower11	2022-10-17	col2	yellow	0.6	3	1	1900-01-03
17:45:19	1	flower11	2022-10-17	col2	yellow	0.6	3	1	1900-01-03
17:45:23	1	flower11	2022-10-17	col2	yellow	0.6	3	1	1900-01-03
17:45:29	1	flower11	2022-10-17	col2	yellow	0.6	3	1	1900-01-03
17:45:33	1	flower11	2022-10-17	col2	yellow	0.6	3	1	1900-01-03
17:46:15	1	flower11	2022-10-17	col2	yellow	0.6	3	1	1900-01-03
17:46:20	5	flower11	2022-10-17	col2	yellow	0.6	3	1	1900-01-03
17:46:27	21	flower11	2022-10-17	col2	yellow	0.6	3	1	1900-01-03
17:46:55	149	flower11	2022-10-17	col2	yellow	0.6	3	1	1900-01-03
17:49:32	1	flower11	2022-10-17	col2	yellow	0.6	3	1	1900-01-03
17:49:37	2	flower11	2022-10-17	col2	yellow	0.6	3	1	1900-01-03
17:49:45	74	flower11	2022-10-17	col2	yellow	0.6	3	1	1900-01-03
17:51:01	34	flower11	2022-10-17	col2	yellow	0.6	3	1	1900-01-03
17:51:37	1	flower11	2022-10-17	col2	yellow	0.6	3	1	1900-01-03
17:51:40	21	flower11	2022-10-17	col2	yellow	0.6	3	1	1900-01-03
17:44:48	5	flower18	2022-10-17	col2	blue	0.3	4	1	1900-01-03
17:45:34	2	flower18	2022-10-17	col2	blue	0.3	4	1	1900-01-03
17:45:44	1	flower18	2022-10-17	col2	blue	0.3	4	1	1900-01-03
17:46:19	30	flower18	2022-10-17	col2	blue	0.3	4	1	1900-01-03
17:47:26	1	flower18	2022-10-17	col2	blue	0.3	4	1	1900-01-03
17:47:35	6	flower18	2022-10-17	col2	blue	0.3	4	1	1900-01-03
17:48:53	8	flower18	2022-10-17	col2	blue	0.3	4	1	1900-01-03
17:51:39	1	flower18	2022-10-17	col2	blue	0.3	4	1	1900-01-03
17:51:43	1	flower18	2022-10-17	col2	blue	0.3	4	1	1900-01-03
17:53:53	2	flower18	2022-10-17	col2	blue	0.3	4	1	1900-01-03
17:52:03	6	flower11	2022-10-17	col2	yellow	0.6	3	1	1900-01-03
17:52:16	2	flower11	2022-10-17	col2	yellow	0.6	3	1	1900-01-03
17:52:20	8	flower11	2022-10-17	col2	yellow	0.6	3	1	1900-01-03
17:52:31	25	flower11	2022-10-17	col2	yellow	0.6	3	1	1900-01-03
17:52:59	3	flower11	2022-10-17	col2	yellow	0.6	3	1	1900-01-03
17:53:11	26	flower11	2022-10-17	col2	yellow	0.6	3	1	1900-01-03
17:53:39	5	flower11	2022-10-17	col2	yellow	0.6	3	1	1900-01-03
17:53:47	6	flower11	2022-10-17	col2	yellow	0.6	3	1	1900-01-03
17:54:15	3	flower11	2022-10-17	col2	yellow	0.6	3	1	1900-01-03
17:54:22	1	flower11	2022-10-17	col2	yellow	0.6	3	1	1900-01-03
17:48:00	2	flower7	2022-10-17	col2	blue	0.3	2	1	1900-01-03
17:48:31	4	flower7	2022-10-17	col2	blue	0.3	2	1	1900-01-03
17:51:15	1	flower7	2022-10-17	col2	blue	0.3	2	1	1900-01-03
17:52:47	1	flower7	2022-10-17	col2	blue	0.3	2	1	1900-01-03
17:49:55	1	flower4	2022-10-17	col2	blue	0.3	1	4	1900-01-03
17:50:06	1	flower4	2022-10-17	col2	blue	0.3	1	4	1900-01-03
17:50:09	14	flower4	2022-10-17	col2	blue	0.3	1	4	1900-01-03
17:52:31	1	flower4	2022-10-17	col2	blue	0.3	1	4	1900-01-03
17:48:13	26	flower20	2022-10-17	col2	blue	0.3	4	3	1900-01-03
17:48:41	2	flower20	2022-10-17	col2	blue	0.3	4	3	1900-01-03
17:48:50	1	flower20	2022-10-17	col2	blue	0.3	4	3	1900-01-03
17:49:05	10	flower20	2022-10-17	col2	blue	0.3	4	3	1900-01-03
17:49:31	1	flower20	2022-10-17	col2	blue	0.3	4	3	1900-01-03
17:51:26	1	flower20	2022-10-17	col2	blue	0.3	4	3	1900-01-03
17:51:47	2	flower20	2022-10-17	col2	blue	0.3	4	3	1900-01-03
17:53:45	1	flower20	2022-10-17	col2	blue	0.3	4	3	1900-01-03
17:55:45	1	flower20	2022-10-17	col2	blue	0.3	4	3	1900-01-03
17:48:19	26	flower20	2022-10-17	col2	blue	0.3	4	3	1900-01-03
17:48:47	2	flower20	2022-10-17	col2	blue	0.3	4	3	1900-01-03
17:48:56	1	flower20	2022-10-17	col2	blue	0.3	4	3	1900-01-03
17:49:11	10	flower20	2022-10-17	col2	blue	0.3	4	3	1900-01-03
17:49:37	1	flower20	2022-10-17	col2	blue	0.3	4	3	1900-01-03
17:51:32	1	flower20	2022-10-17	col2	blue	0.3	4	3	1900-01-03
17:51:53	2	flower20	2022-10-17	col2	blue	0.3	4	3	1900-01-03
17:53:51	1	flower20	2022-10-17	col2	blue	0.3	4	3	1900-01-03
17:55:51	1	flower20	2022-10-17	col2	blue	0.3	4	3	1900-01-03
17:50:48	1	flower15	2022-10-17	col2	blue	0.3	3	4	1900-01-03
17:51:54	2	flower15	2022-10-17	col2	blue	0.3	3	4	1900-01-03
17:51:58	1	flower15	2022-10-17	col2	blue	0.3	3	4	1900-01-03
17:52:23	8	flower15	2022-10-17	col2	blue	0.3	3	4	1900-01-03
17:53:38	1	flower15	2022-10-17	col2	blue	0.3	3	4	1900-01-03
17:55:48	7	flower15	2022-10-17	col2	blue	0.3	3	4	1900-01-03
17:56:39	1	flower15	2022-10-17	col2	blue	0.3	3	4	1900-01-03
17:57:41	4	flower15	2022-10-17	col2	blue	0.3	3	4	1900-01-03
17:59:39	1	flower15	2022-10-17	col2	blue	0.3	3	4	1900-01-03
17:59:42	1	flower15	2022-10-17	col2	blue	0.3	3	4	1900-01-03
17:50:53	1	flower14	2022-10-17	col2	yellow	0.6	3	3	1900-01-03
17:57:00	1	flower3	2022-10-17	col2	yellow	0.6	1	3	1900-01-03
17:57:53	1	flower3	2022-10-17	col2	yellow	0.6	1	3	1900-01-03
17:59:38	2	flower3	2022-10-17	col2	yellow	0.6	1	3	1900-01-03
17:51:33	1	flower13	2022-10-17	col2	blue	0.3	3	2	1900-01-03
17:52:13	11	flower13	2022-10-17	col2	blue	0.3	3	2	1900-01-03
17:52:26	9	flower13	2022-10-17	col2	blue	0.3	3	2	1900-01-03
17:52:37	6	flower13	2022-10-17	col2	blue	0.3	3	2	1900-01-03
17:52:52	1	flower13	2022-10-17	col2	blue	0.3	3	2	1900-01-03
17:55:32	5	flower13	2022-10-17	col2	blue	0.3	3	2	1900-01-03
17:56:02	1	flower13	2022-10-17	col2	blue	0.3	3	2	1900-01-03
17:56:13	1	flower13	2022-10-17	col2	blue	0.3	3	2	1900-01-03
17:56:45	8	flower13	2022-10-17	col2	blue	0.3	3	2	1900-01-03
17:57:06	1	flower13	2022-10-17	col2	blue	0.3	3	2	1900-01-03
17:57:57	6	flower13	2022-10-17	col2	blue	0.3	3	2	1900-01-03
17:58:28	1	flower13	2022-10-17	col2	blue	0.3	3	2	1900-01-03
17:59:09	8	flower13	2022-10-17	col2	blue	0.3	3	2	1900-01-03
18:00:32	3	flower13	2022-10-17	col2	blue	0.3	3	2	1900-01-03
18:00:38	2	flower13	2022-10-17	col2	blue	0.3	3	2	1900-01-03
17:53:17	2	flower16	2022-10-17	col2	yellow	0.6	4	2	1900-01-03
17:54:45	2	flower16	2022-10-17	col2	yellow	0.6	4	2	1900-01-03
17:57:39	1	flower16	2022-10-17	col2	yellow	0.6	4	2	1900-01-03
18:00:02	1	flower16	2022-10-17	col2	yellow	0.6	4	2	1900-01-03
17:52:15	1	flower9	2022-10-17	col2	blue	0.3	2	3	1900-01-03
17:52:37	40	flower9	2022-10-17	col2	blue	0.3	2	3	1900-01-03
17:53:26	1	flower9	2022-10-17	col2	blue	0.3	2	3	1900-01-03
17:53:30	60	flower9	2022-10-17	col2	blue	0.3	2	3	1900-01-03
17:54:32	5	flower9	2022-10-17	col2	blue	0.3	2	3	1900-01-03
17:54:39	15	flower9	2022-10-17	col2	blue	0.3	2	3	1900-01-03
17:54:58	3	flower9	2022-10-17	col2	blue	0.3	2	3	1900-01-03
17:55:17	1	flower9	2022-10-17	col2	blue	0.3	2	3	1900-01-03
17:55:20	3	flower9	2022-10-17	col2	blue	0.3	2	3	1900-01-03
17:55:51	5	flower9	2022-10-17	col2	blue	0.3	2	3	1900-01-03
17:56:27	4	flower9	2022-10-17	col2	blue	0.3	2	3	1900-01-03
17:57:15	2	flower9	2022-10-17	col2	blue	0.3	2	3	1900-01-03
17:57:43	1	flower9	2022-10-17	col2	blue	0.3	2	3	1900-01-03
17:58:06	1	flower9	2022-10-17	col2	blue	0.3	2	3	1900-01-03
17:58:09	8	flower9	2022-10-17	col2	blue	0.3	2	3	1900-01-03
17:58:24	4	flower9	2022-10-17	col2	blue	0.3	2	3	1900-01-03
17:52:43	1	flower2	2022-10-17	col2	blue	0.3	1	2	1900-01-03
17:54:22	1	flower2	2022-10-17	col2	blue	0.3	1	2	1900-01-03
17:55:08	2	flower2	2022-10-17	col2	blue	0.3	1	2	1900-01-03
17:56:00	4	flower2	2022-10-17	col2	blue	0.3	1	2	1900-01-03
17:58:37	1	flower2	2022-10-17	col2	blue	0.3	1	2	1900-01-03
17:59:03	1	flower2	2022-10-17	col2	blue	0.3	1	2	1900-01-03
17:59:51	1	flower2	2022-10-17	col2	blue	0.3	1	2	1900-01-03
18:00:03	1	flower2	2022-10-17	col2	blue	0.3	1	2	1900-01-03
18:01:33	4	flower2	2022-10-17	col2	blue	0.3	1	2	1900-01-03
17:59:49	4	flower9	2022-10-17	col2	blue	0.3	2	3	1900-01-03
17:59:55	4	flower9	2022-10-17	col2	blue	0.3	2	3	1900-01-03
18:01:08	1	flower9	2022-10-17	col2	blue	0.3	2	3	1900-01-03
18:01:11	1	flower9	2022-10-17	col2	blue	0.3	2	3	1900-01-03
18:01:42	6	flower9	2022-10-17	col2	blue	0.3	2	3	1900-01-03
17:52:54	1	flower2	2022-10-17	col2	blue	0.3	1	2	1900-01-03
17:54:33	1	flower2	2022-10-17	col2	blue	0.3	1	2	1900-01-03
17:55:19	2	flower2	2022-10-17	col2	blue	0.3	1	2	1900-01-03
17:56:11	4	flower2	2022-10-17	col2	blue	0.3	1	2	1900-01-03
17:58:48	1	flower2	2022-10-17	col2	blue	0.3	1	2	1900-01-03
17:59:14	1	flower2	2022-10-17	col2	blue	0.3	1	2	1900-01-03
18:00:02	1	flower2	2022-10-17	col2	blue	0.3	1	2	1900-01-03
18:00:14	1	flower2	2022-10-17	col2	blue	0.3	1	2	1900-01-03
18:01:44	4	flower2	2022-10-17	col2	blue	0.3	1	2	1900-01-03
17:54:10	3	flower8	2022-10-17	col2	yellow	0.6	2	4	1900-01-03
17:56:30	13	flower8	2022-10-17	col2	yellow	0.6	2	4	1900-01-03
17:59:38	1	flower8	2022-10-17	col2	yellow	0.6	2	4	1900-01-03
18:01:48	1	flower8	2022-10-17	col2	yellow	0.6	2	4	1900-01-03
17:59:29	1	flower6	2022-10-17	col2	yellow	0.6	2	2	1900-01-03
17:54:07	1	flower19	2022-10-17	col2	yellow	0.6	4	4	1900-01-03
17:54:50	20	flower18	2022-10-17	col2	blue	0.3	4	1	1900-01-03
17:55:13	2	flower18	2022-10-17	col2	blue	0.3	4	1	1900-01-03
17:55:41	1	flower18	2022-10-17	col2	blue	0.3	4	1	1900-01-03
17:56:57	4	flower18	2022-10-17	col2	blue	0.3	4	1	1900-01-03
17:59:13	2	flower18	2022-10-17	col2	blue	0.3	4	1	1900-01-03
17:59:30	5	flower18	2022-10-17	col2	blue	0.3	4	1	1900-01-03
18:00:44	6	flower18	2022-10-17	col2	blue	0.3	4	1	1900-01-03
18:02:03	1	flower18	2022-10-17	col2	blue	0.3	4	1	1900-01-03
17:54:49	24	flower11	2022-10-17	col2	yellow	0.6	3	1	1900-01-03
17:55:17	2	flower11	2022-10-17	col2	yellow	0.6	3	1	1900-01-03
17:55:23	4	flower11	2022-10-17	col2	yellow	0.6	3	1	1900-01-03
17:55:31	1	flower11	2022-10-17	col2	yellow	0.6	3	1	1900-01-03
17:55:34	1	flower11	2022-10-17	col2	yellow	0.6	3	1	1900-01-03
17:55:39	1	flower11	2022-10-17	col2	yellow	0.6	3	1	1900-01-03
17:55:42	1	flower11	2022-10-17	col2	yellow	0.6	3	1	1900-01-03
17:55:47	159	flower11	2022-10-17	col2	yellow	0.6	3	1	1900-01-03
17:58:30	1	flower11	2022-10-17	col2	yellow	0.6	3	1	1900-01-03
17:58:38	17	flower11	2022-10-17	col2	yellow	0.6	3	1	1900-01-03
17:58:59	1	flower11	2022-10-17	col2	yellow	0.6	3	1	1900-01-03
17:59:02	11	flower11	2022-10-17	col2	yellow	0.6	3	1	1900-01-03
17:59:16	4	flower11	2022-10-17	col2	yellow	0.6	3	1	1900-01-03
17:59:40	37	flower11	2022-10-17	col2	yellow	0.6	3	1	1900-01-03
18:00:21	28	flower11	2022-10-17	col2	yellow	0.6	3	1	1900-01-03
18:00:51	3	flower11	2022-10-17	col2	yellow	0.6	3	1	1900-01-03
18:00:51	2	flower11	2022-10-17	col2	yellow	0.6	3	1	1900-01-03
18:00:58	5	flower11	2022-10-17	col2	yellow	0.6	3	1	1900-01-03
18:01:07	7	flower11	2022-10-17	col2	yellow	0.6	3	1	1900-01-03
18:01:17	27	flower11	2022-10-17	col2	yellow	0.6	3	1	1900-01-03
18:01:46	5	flower11	2022-10-17	col2	yellow	0.6	3	1	1900-01-03
18:02:08	1	flower11	2022-10-17	col2	yellow	0.6	3	1	1900-01-03
18:03:55	1	flower11	2022-10-17	col2	yellow	0.6	3	1	1900-01-03
17:57:10	2	flower7	2022-10-17	col2	blue	0.3	2	1	1900-01-03
17:58:21	1	flower7	2022-10-17	col2	blue	0.3	2	1	1900-01-03
17:59:52	15	flower7	2022-10-17	col2	blue	0.3	2	1	1900-01-03
18:00:09	3	flower7	2022-10-17	col2	blue	0.3	2	1	1900-01-03
18:00:14	1	flower7	2022-10-17	col2	blue	0.3	2	1	1900-01-03
18:00:17	6	flower7	2022-10-17	col2	blue	0.3	2	1	1900-01-03
18:00:25	10	flower7	2022-10-17	col2	blue	0.3	2	1	1900-01-03
18:01:17	5	flower7	2022-10-17	col2	blue	0.3	2	1	1900-01-03
18:05:55	1	flower7	2022-10-17	col2	blue	0.3	2	1	1900-01-03
17:57:05	14	flower4	2022-10-17	col2	blue	0.3	1	4	1900-01-03
17:57:21	2	flower4	2022-10-17	col2	blue	0.3	1	4	1900-01-03
17:57:28	4	flower4	2022-10-17	col2	blue	0.3	1	4	1900-01-03
17:57:56	3	flower4	2022-10-17	col2	blue	0.3	1	4	1900-01-03
17:58:17	1	flower4	2022-10-17	col2	blue	0.3	1	4	1900-01-03
17:58:42	4	flower4	2022-10-17	col2	blue	0.3	1	4	1900-01-03
18:01:27	2	flower4	2022-10-17	col2	blue	0.3	1	4	1900-01-03
18:04:43	2	flower4	2022-10-17	col2	blue	0.3	1	4	1900-01-03
18:05:19	1	flower4	2022-10-17	col2	blue	0.3	1	4	1900-01-03
17:57:15	2	flower7	2022-10-17	col2	blue	0.3	2	1	1900-01-03
17:58:26	1	flower7	2022-10-17	col2	blue	0.3	2	1	1900-01-03
17:59:57	15	flower7	2022-10-17	col2	blue	0.3	2	1	1900-01-03
18:00:14	3	flower7	2022-10-17	col2	blue	0.3	2	1	1900-01-03
18:00:19	1	flower7	2022-10-17	col2	blue	0.3	2	1	1900-01-03
18:00:22	6	flower7	2022-10-17	col2	blue	0.3	2	1	1900-01-03
18:00:30	10	flower7	2022-10-17	col2	blue	0.3	2	1	1900-01-03
18:01:22	5	flower7	2022-10-17	col2	blue	0.3	2	1	1900-01-03
18:06:00	1	flower7	2022-10-17	col2	blue	0.3	2	1	1900-01-03
17:57:46	1	flower20	2022-10-17	col2	blue	0.3	4	3	1900-01-03
17:59:07	1	flower20	2022-10-17	col2	blue	0.3	4	3	1900-01-03
18:00:53	1	flower20	2022-10-17	col2	blue	0.3	4	3	1900-01-03
18:07:17	1	flower20	2022-10-17	col2	blue	0.3	4	3	1900-01-03
18:02:12	1	flower15	2022-10-17	col2	blue	0.3	3	4	1900-01-03
18:02:17	18	flower15	2022-10-17	col2	blue	0.3	3	4	1900-01-03
18:02:37	59	flower15	2022-10-17	col2	blue	0.3	3	4	1900-01-03
18:03:42	1	flower15	2022-10-17	col2	blue	0.3	3	4	1900-01-03
18:04:04	4	flower15	2022-10-17	col2	blue	0.3	3	4	1900-01-03
18:04:13	4	flower15	2022-10-17	col2	blue	0.3	3	4	1900-01-03
18:04:19	1	flower15	2022-10-17	col2	blue	0.3	3	4	1900-01-03
18:05:01	1	flower15	2022-10-17	col2	blue	0.3	3	4	1900-01-03
18:00:18	30	flower14	2022-10-17	col2	yellow	0.6	3	3	1900-01-03
18:00:59	1	flower14	2022-10-17	col2	yellow	0.6	3	3	1900-01-03
18:01:42	1	flower14	2022-10-17	col2	yellow	0.6	3	3	1900-01-03
18:02:22	9	flower14	2022-10-17	col2	yellow	0.6	3	3	1900-01-03
18:03:32	2	flower14	2022-10-17	col2	yellow	0.6	3	3	1900-01-03
18:01:51	2	flower13	2022-10-17	col2	blue	0.3	3	2	1900-01-03
18:01:58	2	flower13	2022-10-17	col2	blue	0.3	3	2	1900-01-03
18:02:14	1	flower13	2022-10-17	col2	blue	0.3	3	2	1900-01-03
18:03:38	1	flower13	2022-10-17	col2	blue	0.3	3	2	1900-01-03
18:03:42	1	flower13	2022-10-17	col2	blue	0.3	3	2	1900-01-03
18:03:48	5	flower13	2022-10-17	col2	blue	0.3	3	2	1900-01-03
18:05:07	83	flower13	2022-10-17	col2	blue	0.3	3	2	1900-01-03
18:11:19	4	flower13	2022-10-17	col2	blue	0.3	3	2	1900-01-03
18:11:26	9	flower13	2022-10-17	col2	blue	0.3	3	2	1900-01-03
18:11:42	1	flower13	2022-10-17	col2	blue	0.3	3	2	1900-01-03
18:03:05	2	flower16	2022-10-17	col2	yellow	0.6	4	2	1900-01-03
18:04:54	5	flower9	2022-10-17	col2	blue	0.3	2	3	1900-01-03
18:06:51	1	flower9	2022-10-17	col2	blue	0.3	2	3	1900-01-03
18:10:53	2	flower9	2022-10-17	col2	blue	0.3	2	3	1900-01-03
18:11:15	1	flower9	2022-10-17	col2	blue	0.3	2	3	1900-01-03
18:12:05	3	flower9	2022-10-17	col2	blue	0.3	2	3	1900-01-03
18:12:11	1	flower9	2022-10-17	col2	blue	0.3	2	3	1900-01-03
18:03:43	3	flower2	2022-10-17	col2	blue	0.3	1	2	1900-01-03
18:03:51	6	flower2	2022-10-17	col2	blue	0.3	1	2	1900-01-03
18:03:59	2	flower2	2022-10-17	col2	blue	0.3	1	2	1900-01-03
18:04:03	1	flower2	2022-10-17	col2	blue	0.3	1	2	1900-01-03
18:04:28	11	flower2	2022-10-17	col2	blue	0.3	1	2	1900-01-03
18:05:11	1	flower2	2022-10-17	col2	blue	0.3	1	2	1900-01-03
18:09:40	2	flower2	2022-10-17	col2	blue	0.3	1	2	1900-01-03
18:10:52	3	flower2	2022-10-17	col2	blue	0.3	1	2	1900-01-03
18:12:14	3	flower2	2022-10-17	col2	blue	0.3	1	2	1900-01-03
18:04:15	20	flower8	2022-10-17	col2	yellow	0.6	2	4	1900-01-03
18:04:38	27	flower8	2022-10-17	col2	yellow	0.6	2	4	1900-01-03
18:05:07	1	flower8	2022-10-17	col2	yellow	0.6	2	4	1900-01-03
18:05:23	5	flower8	2022-10-17	col2	yellow	0.6	2	4	1900-01-03
18:05:30	1	flower8	2022-10-17	col2	yellow	0.6	2	4	1900-01-03
18:07:59	20	flower8	2022-10-17	col2	yellow	0.6	2	4	1900-01-03
18:08:25	1	flower8	2022-10-17	col2	yellow	0.6	2	4	1900-01-03
18:09:29	1	flower8	2022-10-17	col2	yellow	0.6	2	4	1900-01-03
18:11:08	14	flower8	2022-10-17	col2	yellow	0.6	2	4	1900-01-03
18:11:48	1	flower8	2022-10-17	col2	yellow	0.6	2	4	1900-01-03
18:12:03	2	flower8	2022-10-17	col2	yellow	0.6	2	4	1900-01-03
18:12:31	2	flower8	2022-10-17	col2	yellow	0.6	2	4	1900-01-03
18:12:38	3	flower8	2022-10-17	col2	yellow	0.6	2	4	1900-01-03
18:08:38	33	flower6	2022-10-17	col2	yellow	0.6	2	2	1900-01-03
18:09:42	2	flower6	2022-10-17	col2	yellow	0.6	2	2	1900-01-03
18:10:30	3	flower6	2022-10-17	col2	yellow	0.6	2	2	1900-01-03
18:10:35	2	flower6	2022-10-17	col2	yellow	0.6	2	2	1900-01-03
18:11:37	5	flower6	2022-10-17	col2	yellow	0.6	2	2	1900-01-03
18:12:22	2	flower6	2022-10-17	col2	yellow	0.6	2	2	1900-01-03
18:12:31	2	flower6	2022-10-17	col2	yellow	0.6	2	2	1900-01-03
18:13:07	6	flower6	2022-10-17	col2	yellow	0.6	2	2	1900-01-03
18:06:37	12	flower19	2022-10-17	col2	yellow	0.6	4	4	1900-01-03
18:06:51	4	flower19	2022-10-17	col2	yellow	0.6	4	4	1900-01-03
18:06:57	2	flower19	2022-10-17	col2	yellow	0.6	4	4	1900-01-03
18:07:04	1	flower19	2022-10-17	col2	yellow	0.6	4	4	1900-01-03
18:07:07	2	flower19	2022-10-17	col2	yellow	0.6	4	4	1900-01-03
18:07:17	2	flower19	2022-10-17	col2	yellow	0.6	4	4	1900-01-03
18:07:21	2	flower19	2022-10-17	col2	yellow	0.6	4	4	1900-01-03
18:07:52	5	flower19	2022-10-17	col2	yellow	0.6	4	4	1900-01-03
18:08:01	2	flower19	2022-10-17	col2	yellow	0.6	4	4	1900-01-03
18:10:19	4	flower19	2022-10-17	col2	yellow	0.6	4	4	1900-01-03
18:10:25	1	flower19	2022-10-17	col2	yellow	0.6	4	4	1900-01-03
18:10:28	2	flower19	2022-10-17	col2	yellow	0.6	4	4	1900-01-03
18:11:42	4	flower19	2022-10-17	col2	yellow	0.6	4	4	1900-01-03
18:11:50	1	flower19	2022-10-17	col2	yellow	0.6	4	4	1900-01-03
18:12:07	1	flower19	2022-10-17	col2	yellow	0.6	4	4	1900-01-03
18:12:25	1	flower19	2022-10-17	col2	yellow	0.6	4	4	1900-01-03
18:12:59	1	flower19	2022-10-17	col2	yellow	0.6	4	4	1900-01-03
18:13:28	1	flower19	2022-10-17	col2	yellow	0.6	4	4	1900-01-03
18:07:07	6	flower18	2022-10-17	col2	blue	0.3	4	1	1900-01-03
18:07:22	1	flower18	2022-10-17	col2	blue	0.3	4	1	1900-01-03
18:10:03	1	flower18	2022-10-17	col2	blue	0.3	4	1	1900-01-03
18:10:34	1	flower18	2022-10-17	col2	blue	0.3	4	1	1900-01-03
18:10:42	1	flower18	2022-10-17	col2	blue	0.3	4	1	1900-01-03
18:11:46	2	flower18	2022-10-17	col2	blue	0.3	4	1	1900-01-03
18:13:06	1	flower18	2022-10-17	col2	blue	0.3	4	1	1900-01-03
18:13:10	2	flower18	2022-10-17	col2	blue	0.3	4	1	1900-01-03
18:13:20	1	flower18	2022-10-17	col2	blue	0.3	4	1	1900-01-03
18:09:56	1	flower11	2022-10-17	col2	yellow	0.6	3	1	1900-01-03
18:11:15	1	flower11	2022-10-17	col2	yellow	0.6	3	1	1900-01-03
18:12:09	1	flower11	2022-10-17	col2	yellow	0.6	3	1	1900-01-03
18:14:52	2	flower11	2022-10-17	col2	yellow	0.6	3	1	1900-01-03
18:10:56	1	flower4	2022-10-17	col2	blue	0.3	1	4	1900-01-03
18:12:44	2	flower4	2022-10-17	col2	blue	0.3	1	4	1900-01-03
18:12:48	1	flower4	2022-10-17	col2	blue	0.3	1	4	1900-01-03
18:14:25	3	flower4	2022-10-17	col2	blue	0.3	1	4	1900-01-03
18:14:32	4	flower4	2022-10-17	col2	blue	0.3	1	4	1900-01-03
18:14:39	2	flower4	2022-10-17	col2	blue	0.3	1	4	1900-01-03
18:15:42	2	flower4	2022-10-17	col2	blue	0.3	1	4	1900-01-03
18:06:56	3	flower7	2022-10-17	col2	blue	0.3	2	1	1900-01-03
18:12:21	1	flower7	2022-10-17	col2	blue	0.3	2	1	1900-01-03
18:13:50	2	flower7	2022-10-17	col2	blue	0.3	2	1	1900-01-03
18:16:34	5	flower7	2022-10-17	col2	blue	0.3	2	1	1900-01-03
18:11:52	1	flower20	2022-10-17	col2	blue	0.3	4	3	1900-01-03
18:13:16	1	flower20	2022-10-17	col2	blue	0.3	4	3	1900-01-03
18:15:04	1	flower20	2022-10-17	col2	blue	0.3	4	3	1900-01-03
18:16:04	2	flower20	2022-10-17	col2	blue	0.3	4	3	1900-01-03
18:10:22	3	flower15	2022-10-17	col2	blue	0.3	3	4	1900-01-03
18:10:58	1	flower15	2022-10-17	col2	blue	0.3	3	4	1900-01-03
18:11:56	4	flower15	2022-10-17	col2	blue	0.3	3	4	1900-01-03
18:13:20	1	flower15	2022-10-17	col2	blue	0.3	3	4	1900-01-03
18:13:30	5	flower15	2022-10-17	col2	blue	0.3	3	4	1900-01-03
18:13:37	83	flower15	2022-10-17	col2	blue	0.3	3	4	1900-01-03
18:15:49	4	flower15	2022-10-17	col2	blue	0.3	3	4	1900-01-03
18:16:16	1	flower15	2022-10-17	col2	blue	0.3	3	4	1900-01-03
18:17:47	5	flower15	2022-10-17	col2	blue	0.3	3	4	1900-01-03
18:17:54	3	flower15	2022-10-17	col2	blue	0.3	3	4	1900-01-03
18:18:01	1	flower15	2022-10-17	col2	blue	0.3	3	4	1900-01-03
18:18:04	3	flower15	2022-10-17	col2	blue	0.3	3	4	1900-01-03
18:18:26	3	flower15	2022-10-17	col2	blue	0.3	3	4	1900-01-03
18:18:47	80	flower15	2022-10-17	col2	blue	0.3	3	4	1900-01-03
18:13:18	2	flower14	2022-10-17	col2	yellow	0.6	3	3	1900-01-03
18:12:48	2	flower3	2022-10-17	col2	yellow	0.6	1	3	1900-01-03
18:13:32	1	flower3	2022-10-17	col2	yellow	0.6	1	3	1900-01-03
18:13:36	1	flower3	2022-10-17	col2	yellow	0.6	1	3	1900-01-03
18:13:40	2	flower3	2022-10-17	col2	yellow	0.6	1	3	1900-01-03
18:13:54	4	flower3	2022-10-17	col2	yellow	0.6	1	3	1900-01-03
18:14:00	1	flower3	2022-10-17	col2	yellow	0.6	1	3	1900-01-03
18:14:03	21	flower3	2022-10-17	col2	yellow	0.6	1	3	1900-01-03
18:17:42	1	flower3	2022-10-17	col2	yellow	0.6	1	3	1900-01-03
18:18:35	1	flower3	2022-10-17	col2	yellow	0.6	1	3	1900-01-03
18:12:26	30	flower13	2022-10-17	col2	blue	0.3	3	2	1900-01-03
18:13:02	4	flower13	2022-10-17	col2	blue	0.3	3	2	1900-01-03
18:13:09	2	flower13	2022-10-17	col2	blue	0.3	3	2	1900-01-03
18:16:43	11	flower13	2022-10-17	col2	blue	0.3	3	2	1900-01-03
18:17:08	5	flower13	2022-10-17	col2	blue	0.3	3	2	1900-01-03
18:19:36	1	flower13	2022-10-17	col2	blue	0.3	3	2	1900-01-03
18:19:41	6	flower13	2022-10-17	col2	blue	0.3	3	2	1900-01-03
18:20:45	1	flower13	2022-10-17	col2	blue	0.3	3	2	1900-01-03
18:13:03	1	flower16	2022-10-17	col2	yellow	0.6	4	2	1900-01-03
18:13:33	3	flower16	2022-10-17	col2	yellow	0.6	4	2	1900-01-03
18:13:41	2	flower16	2022-10-17	col2	yellow	0.6	4	2	1900-01-03
18:13:48	17	flower16	2022-10-17	col2	yellow	0.6	4	2	1900-01-03
18:14:22	7	flower16	2022-10-17	col2	yellow	0.6	4	2	1900-01-03
18:14:38	2	flower16	2022-10-17	col2	yellow	0.6	4	2	1900-01-03
18:14:42	3	flower16	2022-10-17	col2	yellow	0.6	4	2	1900-01-03
18:14:47	2	flower16	2022-10-17	col2	yellow	0.6	4	2	1900-01-03
18:15:09	1	flower16	2022-10-17	col2	yellow	0.6	4	2	1900-01-03
18:16:52	2	flower16	2022-10-17	col2	yellow	0.6	4	2	1900-01-03
18:14:45	4	flower9	2022-10-17	col2	blue	0.3	2	3	1900-01-03
18:15:22	1	flower9	2022-10-17	col2	blue	0.3	2	3	1900-01-03
18:15:29	1	flower9	2022-10-17	col2	blue	0.3	2	3	1900-01-03
18:16:21	1	flower9	2022-10-17	col2	blue	0.3	2	3	1900-01-03
18:17:31	2	flower9	2022-10-17	col2	blue	0.3	2	3	1900-01-03
18:18:33	1	flower9	2022-10-17	col2	blue	0.3	2	3	1900-01-03
18:19:55	1	flower9	2022-10-17	col2	blue	0.3	2	3	1900-01-03
18:19:59	2	flower9	2022-10-17	col2	blue	0.3	2	3	1900-01-03
18:20:50	2	flower9	2022-10-17	col2	blue	0.3	2	3	1900-01-03
18:21:53	1	flower9	2022-10-17	col2	blue	0.3	2	3	1900-01-03
18:22:20	1	flower9	2022-10-17	col2	blue	0.3	2	3	1900-01-03
18:12:54	1	flower2	2022-10-17	col2	blue	0.3	1	2	1900-01-03
18:13:43	4	flower2	2022-10-17	col2	blue	0.3	1	2	1900-01-03
18:15:37	2	flower2	2022-10-17	col2	blue	0.3	1	2	1900-01-03
18:16:29	4	flower2	2022-10-17	col2	blue	0.3	1	2	1900-01-03
18:17:36	3	flower2	2022-10-17	col2	blue	0.3	1	2	1900-01-03
18:18:38	1	flower2	2022-10-17	col2	blue	0.3	1	2	1900-01-03
18:20:05	4	flower2	2022-10-17	col2	blue	0.3	1	2	1900-01-03
18:15:33	2	flower8	2022-10-17	col2	yellow	0.6	2	4	1900-01-03
18:17:11	1	flower8	2022-10-17	col2	yellow	0.6	2	4	1900-01-03
18:18:27	2	flower8	2022-10-17	col2	yellow	0.6	2	4	1900-01-03
18:18:43	1	flower8	2022-10-17	col2	yellow	0.6	2	4	1900-01-03
18:20:25	1	flower8	2022-10-17	col2	yellow	0.6	2	4	1900-01-03
18:20:32	1	flower8	2022-10-17	col2	yellow	0.6	2	4	1900-01-03
18:21:48	2	flower8	2022-10-17	col2	yellow	0.6	2	4	1900-01-03
18:22:04	3	flower8	2022-10-17	col2	yellow	0.6	2	4	1900-01-03
18:15:19	2	flower6	2022-10-17	col2	yellow	0.6	2	2	1900-01-03
18:17:16	2	flower6	2022-10-17	col2	yellow	0.6	2	2	1900-01-03
18:20:11	1	flower6	2022-10-17	col2	yellow	0.6	2	2	1900-01-03
18:20:48	1	flower6	2022-10-17	col2	yellow	0.6	2	2	1900-01-03
18:21:25	1	flower6	2022-10-17	col2	yellow	0.6	2	2	1900-01-03
18:22:38	1	flower6	2022-10-17	col2	yellow	0.6	2	2	1900-01-03
18:17:11	3	flower19	2022-10-17	col2	yellow	0.6	4	4	1900-01-03
18:18:11	2	flower19	2022-10-17	col2	yellow	0.6	4	4	1900-01-03
18:18:29	1	flower19	2022-10-17	col2	yellow	0.6	4	4	1900-01-03
18:20:09	1	flower19	2022-10-17	col2	yellow	0.6	4	4	1900-01-03
18:24:02	3	flower19	2022-10-17	col2	yellow	0.6	4	4	1900-01-03
18:24:07	1	flower19	2022-10-17	col2	yellow	0.6	4	4	1900-01-03
18:14:56	3	flower18	2022-10-17	col2	blue	0.3	4	1	1900-01-03
18:15:08	50	flower18	2022-10-17	col2	blue	0.3	4	1	1900-01-03
18:16:59	2	flower18	2022-10-17	col2	blue	0.3	4	1	1900-01-03
18:18:15	3	flower18	2022-10-17	col2	blue	0.3	4	1	1900-01-03
18:18:53	6	flower18	2022-10-17	col2	blue	0.3	4	1	1900-01-03
18:20:23	3	flower18	2022-10-17	col2	blue	0.3	4	1	1900-01-03
18:23:20	1	flower18	2022-10-17	col2	blue	0.3	4	1	1900-01-03
18:14:51	2	flower11	2022-10-17	col2	yellow	0.6	3	1	1900-01-03
18:15:47	1	flower11	2022-10-17	col2	yellow	0.6	3	1	1900-01-03
18:15:51	11	flower11	2022-10-17	col2	yellow	0.6	3	1	1900-01-03
18:16:04	2	flower11	2022-10-17	col2	yellow	0.6	3	1	1900-01-03
18:16:23	1	flower11	2022-10-17	col2	yellow	0.6	3	1	1900-01-03
18:16:31	1	flower11	2022-10-17	col2	yellow	0.6	3	1	1900-01-03
18:16:34	1	flower11	2022-10-17	col2	yellow	0.6	3	1	1900-01-03
18:16:40	2	flower11	2022-10-17	col2	yellow	0.6	3	1	1900-01-03
18:16:47	178	flower11	2022-10-17	col2	yellow	0.6	3	1	1900-01-03
18:19:47	36	flower11	2022-10-17	col2	yellow	0.6	3	1	1900-01-03
18:20:27	51	flower11	2022-10-17	col2	yellow	0.6	3	1	1900-01-03
18:21:20	3	flower11	2022-10-17	col2	yellow	0.6	3	1	1900-01-03
18:21:27	71	flower11	2022-10-17	col2	yellow	0.6	3	1	1900-01-03
18:22:41	10	flower11	2022-10-17	col2	yellow	0.6	3	1	1900-01-03
18:22:59	1	flower11	2022-10-17	col2	yellow	0.6	3	1	1900-01-03
18:23:05	1	flower11	2022-10-17	col2	yellow	0.6	3	1	1900-01-03
18:23:09	9	flower11	2022-10-17	col2	yellow	0.6	3	1	1900-01-03
18:23:37	4	flower11	2022-10-17	col2	yellow	0.6	3	1	1900-01-03
18:23:46	25	flower11	2022-10-17	col2	yellow	0.6	3	1	1900-01-03
18:24:13	1	flower11	2022-10-17	col2	yellow	0.6	3	1	1900-01-03
18:24:17	2	flower11	2022-10-17	col2	yellow	0.6	3	1	1900-01-03
18:24:22	1	flower11	2022-10-17	col2	yellow	0.6	3	1	1900-01-03
18:24:29	3	flower11	2022-10-17	col2	yellow	0.6	3	1	1900-01-03
18:24:35	2	flower11	2022-10-17	col2	yellow	0.6	3	1	1900-01-03
18:24:39	1	flower11	2022-10-17	col2	yellow	0.6	3	1	1900-01-03
18:24:45	2	flower11	2022-10-17	col2	yellow	0.6	3	1	1900-01-03
18:24:51	4	flower11	2022-10-17	col2	yellow	0.6	3	1	1900-01-03
18:17:18	1	flower7	2022-10-17	col2	blue	0.3	2	1	1900-01-03
18:17:27	1	flower7	2022-10-17	col2	blue	0.3	2	1	1900-01-03
18:18:41	1	flower7	2022-10-17	col2	blue	0.3	2	1	1900-01-03
18:18:44	1	flower7	2022-10-17	col2	blue	0.3	2	1	1900-01-03
18:20:11	7	flower7	2022-10-17	col2	blue	0.3	2	1	1900-01-03
18:21:32	1	flower7	2022-10-17	col2	blue	0.3	2	1	1900-01-03
18:23:07	4	flower7	2022-10-17	col2	blue	0.3	2	1	1900-01-03
18:23:13	1	flower7	2022-10-17	col2	blue	0.3	2	1	1900-01-03
18:24:47	1	flower7	2022-10-17	col2	blue	0.3	2	1	1900-01-03
18:25:49	1	flower7	2022-10-17	col2	blue	0.3	2	1	1900-01-03
18:22:19	3	flower4	2022-10-17	col2	blue	0.3	1	4	1900-01-03
18:22:43	1	flower4	2022-10-17	col2	blue	0.3	1	4	1900-01-03
18:24:43	3	flower4	2022-10-17	col2	blue	0.3	1	4	1900-01-03
18:25:24	1	flower4	2022-10-17	col2	blue	0.3	1	4	1900-01-03
18:26:58	3	flower4	2022-10-17	col2	blue	0.3	1	4	1900-01-03
18:18:51	1	flower20	2022-10-17	col2	blue	0.3	4	3	1900-01-03
18:18:54	21	flower20	2022-10-17	col2	blue	0.3	4	3	1900-01-03
18:19:19	9	flower20	2022-10-17	col2	blue	0.3	4	3	1900-01-03
18:23:01	1	flower20	2022-10-17	col2	blue	0.3	4	3	1900-01-03
18:25:47	1	flower20	2022-10-17	col2	blue	0.3	4	3	1900-01-03
18:26:39	1	flower20	2022-10-17	col2	blue	0.3	4	3	1900-01-03
18:20:17	18	flower15	2022-10-17	col2	blue	0.3	3	4	1900-01-03
18:20:49	56	flower15	2022-10-17	col2	blue	0.3	3	4	1900-01-03
18:21:47	7	flower15	2022-10-17	col2	blue	0.3	3	4	1900-01-03
18:21:56	4	flower15	2022-10-17	col2	blue	0.3	3	4	1900-01-03
18:22:09	1	flower15	2022-10-17	col2	blue	0.3	3	4	1900-01-03
18:22:14	1	flower15	2022-10-17	col2	blue	0.3	3	4	1900-01-03
18:24:12	2	flower15	2022-10-17	col2	blue	0.3	3	4	1900-01-03
18:24:16	20	flower15	2022-10-17	col2	blue	0.3	3	4	1900-01-03
18:24:43	2	flower15	2022-10-17	col2	blue	0.3	3	4	1900-01-03
18:24:47	6	flower15	2022-10-17	col2	blue	0.3	3	4	1900-01-03
18:25:24	3	flower15	2022-10-17	col2	blue	0.3	3	4	1900-01-03
18:25:35	1	flower15	2022-10-17	col2	blue	0.3	3	4	1900-01-03
18:25:41	2	flower15	2022-10-17	col2	blue	0.3	3	4	1900-01-03
18:26:38	3	flower15	2022-10-17	col2	blue	0.3	3	4	1900-01-03
18:27:09	2	flower15	2022-10-17	col2	blue	0.3	3	4	1900-01-03
18:27:20	3	flower15	2022-10-17	col2	blue	0.3	3	4	1900-01-03
18:28:15	2	flower15	2022-10-17	col2	blue	0.3	3	4	1900-01-03
18:28:25	1	flower15	2022-10-17	col2	blue	0.3	3	4	1900-01-03
18:20:43	1	flower14	2022-10-17	col2	yellow	0.6	3	3	1900-01-03
18:27:44	1	flower14	2022-10-17	col2	yellow	0.6	3	3	1900-01-03
18:30:15	1	flower14	2022-10-17	col2	yellow	0.6	3	3	1900-01-03
18:21:58	6	flower3	2022-10-17	col2	yellow	0.6	1	3	1900-01-03
18:22:07	3	flower3	2022-10-17	col2	yellow	0.6	1	3	1900-01-03
18:22:23	1	flower3	2022-10-17	col2	yellow	0.6	1	3	1900-01-03
18:22:47	1	flower3	2022-10-17	col2	yellow	0.6	1	3	1900-01-03
18:24:12	1	flower3	2022-10-17	col2	yellow	0.6	1	3	1900-01-03
18:24:28	3	flower3	2022-10-17	col2	yellow	0.6	1	3	1900-01-03
18:25:04	3	flower3	2022-10-17	col2	yellow	0.6	1	3	1900-01-03
18:27:28	1	flower3	2022-10-17	col2	yellow	0.6	1	3	1900-01-03
18:28:20	1	flower3	2022-10-17	col2	yellow	0.6	1	3	1900-01-03
18:28:38	1	flower3	2022-10-17	col2	yellow	0.6	1	3	1900-01-03
18:29:59	2	flower3	2022-10-17	col2	yellow	0.6	1	3	1900-01-03
18:31:02	2	flower3	2022-10-17	col2	yellow	0.6	1	3	1900-01-03
18:22:36	12	flower13	2022-10-17	col2	blue	0.3	3	2	1900-01-03
18:22:50	1	flower13	2022-10-17	col2	blue	0.3	3	2	1900-01-03
18:22:56	9	flower13	2022-10-17	col2	blue	0.3	3	2	1900-01-03
18:23:07	1	flower13	2022-10-17	col2	blue	0.3	3	2	1900-01-03
18:23:40	5	flower13	2022-10-17	col2	blue	0.3	3	2	1900-01-03
18:26:32	1	flower13	2022-10-17	col2	blue	0.3	3	2	1900-01-03
18:26:35	4	flower13	2022-10-17	col2	blue	0.3	3	2	1900-01-03
18:28:42	67	flower13	2022-10-17	col2	blue	0.3	3	2	1900-01-03
18:29:51	11	flower13	2022-10-17	col2	blue	0.3	3	2	1900-01-03
18:30:12	5	flower13	2022-10-17	col2	blue	0.3	3	2	1900-01-03
18:30:57	3	flower13	2022-10-17	col2	blue	0.3	3	2	1900-01-03
18:31:59	9	flower13	2022-10-17	col2	blue	0.3	3	2	1900-01-03
18:23:16	1	flower16	2022-10-17	col2	yellow	0.6	4	2	1900-01-03
18:25:44	4	flower16	2022-10-17	col2	yellow	0.6	4	2	1900-01-03
18:26:44	3	flower16	2022-10-17	col2	yellow	0.6	4	2	1900-01-03
18:28:52	1	flower16	2022-10-17	col2	yellow	0.6	4	2	1900-01-03
18:29:01	5	flower16	2022-10-17	col2	yellow	0.6	4	2	1900-01-03
18:30:32	2	flower16	2022-10-17	col2	yellow	0.6	4	2	1900-01-03
18:23:22	33	flower9	2022-10-17	col2	blue	0.3	2	3	1900-01-03
18:24:00	2	flower9	2022-10-17	col2	blue	0.3	2	3	1900-01-03
18:24:04	2	flower9	2022-10-17	col2	blue	0.3	2	3	1900-01-03
18:24:08	3	flower9	2022-10-17	col2	blue	0.3	2	3	1900-01-03
18:25:20	7	flower9	2022-10-17	col2	blue	0.3	2	3	1900-01-03
18:26:40	3	flower9	2022-10-17	col2	blue	0.3	2	3	1900-01-03
18:26:59	4	flower9	2022-10-17	col2	blue	0.3	2	3	1900-01-03
18:27:28	1	flower9	2022-10-17	col2	blue	0.3	2	3	1900-01-03
18:28:11	1	flower9	2022-10-17	col2	blue	0.3	2	3	1900-01-03
18:29:17	1	flower9	2022-10-17	col2	blue	0.3	2	3	1900-01-03
18:30:19	7	flower9	2022-10-17	col2	blue	0.3	2	3	1900-01-03
18:31:16	5	flower9	2022-10-17	col2	blue	0.3	2	3	1900-01-03
18:31:26	3	flower9	2022-10-17	col2	blue	0.3	2	3	1900-01-03
18:32:32	3	flower9	2022-10-17	col2	blue	0.3	2	3	1900-01-03
18:26:47	1	flower2	2022-10-17	col2	blue	0.3	1	2	1900-01-03
18:27:33	1	flower2	2022-10-17	col2	blue	0.3	1	2	1900-01-03
18:28:24	1	flower2	2022-10-17	col2	blue	0.3	1	2	1900-01-03
18:31:41	1	flower2	2022-10-17	col2	blue	0.3	1	2	1900-01-03
18:32:42	1	flower2	2022-10-17	col2	blue	0.3	1	2	1900-01-03
18:24:12	1	flower8	2022-10-17	col2	yellow	0.6	2	4	1900-01-03
18:25:31	2	flower8	2022-10-17	col2	yellow	0.6	2	4	1900-01-03
18:27:21	10	flower8	2022-10-17	col2	yellow	0.6	2	4	1900-01-03
18:27:42	3	flower8	2022-10-17	col2	yellow	0.6	2	4	1900-01-03
18:27:47	1	flower8	2022-10-17	col2	yellow	0.6	2	4	1900-01-03
18:28:35	6	flower8	2022-10-17	col2	yellow	0.6	2	4	1900-01-03
18:29:16	4	flower8	2022-10-17	col2	yellow	0.6	2	4	1900-01-03
18:29:35	2	flower8	2022-10-17	col2	yellow	0.6	2	4	1900-01-03
18:30:58	1	flower8	2022-10-17	col2	yellow	0.6	2	4	1900-01-03
18:31:34	2	flower8	2022-10-17	col2	yellow	0.6	2	4	1900-01-03
18:33:09	1	flower8	2022-10-17	col2	yellow	0.6	2	4	1900-01-03
18:23:58	1	flower6	2022-10-17	col2	yellow	0.6	2	2	1900-01-03
18:24:22	2	flower6	2022-10-17	col2	yellow	0.6	2	2	1900-01-03
18:25:50	1	flower6	2022-10-17	col2	yellow	0.6	2	2	1900-01-03
18:26:28	1	flower6	2022-10-17	col2	yellow	0.6	2	2	1900-01-03
18:26:56	1	flower6	2022-10-17	col2	yellow	0.6	2	2	1900-01-03
18:27:07	1	flower6	2022-10-17	col2	yellow	0.6	2	2	1900-01-03
18:27:12	1	flower6	2022-10-17	col2	yellow	0.6	2	2	1900-01-03
18:29:31	1	flower6	2022-10-17	col2	yellow	0.6	2	2	1900-01-03
18:30:58	1	flower6	2022-10-17	col2	yellow	0.6	2	2	1900-01-03
18:31:08	2	flower6	2022-10-17	col2	yellow	0.6	2	2	1900-01-03
18:31:22	1	flower6	2022-10-17	col2	yellow	0.6	2	2	1900-01-03
18:28:15	1	flower1	2022-10-17	col2	yellow	0.6	1	1	1900-01-03
18:25:10	1	flower19	2022-10-17	col2	yellow	0.6	4	4	1900-01-03
18:34:15	1	flower19	2022-10-17	col2	yellow	0.6	4	4	1900-01-03
18:25:01	4	flower18	2022-10-17	col2	blue	0.3	4	1	1900-01-03
18:25:50	20	flower18	2022-10-17	col2	blue	0.3	4	1	1900-01-03
18:26:13	2	flower18	2022-10-17	col2	blue	0.3	4	1	1900-01-03
18:26:17	6	flower18	2022-10-17	col2	blue	0.3	4	1	1900-01-03
18:28:39	1	flower18	2022-10-17	col2	blue	0.3	4	1	1900-01-03
18:28:47	1	flower18	2022-10-17	col2	blue	0.3	4	1	1900-01-03
18:30:36	1	flower18	2022-10-17	col2	blue	0.3	4	1	1900-01-03
18:30:54	12	flower18	2022-10-17	col2	blue	0.3	4	1	1900-01-03
18:32:14	4	flower18	2022-10-17	col2	blue	0.3	4	1	1900-01-03
18:25:22	24	flower11	2022-10-17	col2	yellow	0.6	3	1	1900-01-03
18:26:29	3	flower11	2022-10-17	col2	yellow	0.6	3	1	1900-01-03
18:26:51	3	flower11	2022-10-17	col2	yellow	0.6	3	1	1900-01-03
18:27:02	2	flower11	2022-10-17	col2	yellow	0.6	3	1	1900-01-03
18:27:14	1	flower11	2022-10-17	col2	yellow	0.6	3	1	1900-01-03
18:28:04	1	flower11	2022-10-17	col2	yellow	0.6	3	1	1900-01-03
18:29:13	1	flower11	2022-10-17	col2	yellow	0.6	3	1	1900-01-03
18:29:16	1	flower11	2022-10-17	col2	yellow	0.6	3	1	1900-01-03
18:29:21	3	flower11	2022-10-17	col2	yellow	0.6	3	1	1900-01-03
18:29:33	4	flower11	2022-10-17	col2	yellow	0.6	3	1	1900-01-03
18:29:41	1	flower11	2022-10-17	col2	yellow	0.6	3	1	1900-01-03
18:29:48	16	flower11	2022-10-17	col2	yellow	0.6	3	1	1900-01-03
18:30:11	5	flower11	2022-10-17	col2	yellow	0.6	3	1	1900-01-03
18:30:25	1	flower11	2022-10-17	col2	yellow	0.6	3	1	1900-01-03
18:30:33	8	flower11	2022-10-17	col2	yellow	0.6	3	1	1900-01-03
18:34:57	7	flower11	2022-10-17	col2	yellow	0.6	3	1	1900-01-03
18:28:29	2	flower7	2022-10-17	col2	blue	0.3	2	1	1900-01-03
18:30:00	1	flower7	2022-10-17	col2	blue	0.3	2	1	1900-01-03
18:30:14	2	flower7	2022-10-17	col2	blue	0.3	2	1	1900-01-03
18:30:19	2	flower7	2022-10-17	col2	blue	0.3	2	1	1900-01-03
18:30:23	4	flower7	2022-10-17	col2	blue	0.3	2	1	1900-01-03
18:30:29	9	flower7	2022-10-17	col2	blue	0.3	2	1	1900-01-03
18:31:19	4	flower7	2022-10-17	col2	blue	0.3	2	1	1900-01-03
18:31:47	1	flower7	2022-10-17	col2	blue	0.3	2	1	1900-01-03
18:33:15	1	flower7	2022-10-17	col2	blue	0.3	2	1	1900-01-03
18:36:24	3	flower7	2022-10-17	col2	blue	0.3	2	1	1900-01-03
18:27:27	3	flower4	2022-10-17	col2	blue	0.3	1	4	1900-01-03
18:27:34	15	flower4	2022-10-17	col2	blue	0.3	1	4	1900-01-03
18:27:51	1	flower4	2022-10-17	col2	blue	0.3	1	4	1900-01-03
18:27:54	2	flower4	2022-10-17	col2	blue	0.3	1	4	1900-01-03
18:27:58	1	flower4	2022-10-17	col2	blue	0.3	1	4	1900-01-03
18:28:01	3	flower4	2022-10-17	col2	blue	0.3	1	4	1900-01-03
18:29:19	3	flower4	2022-10-17	col2	blue	0.3	1	4	1900-01-03
18:28:06	1	flower4	2022-10-17	col2	blue	0.3	1	4	1900-01-03
18:29:47	1	flower4	2022-10-17	col2	blue	0.3	1	4	1900-01-03
18:31:34	4	flower4	2022-10-17	col2	blue	0.3	1	4	1900-01-03
18:32:48	1	flower4	2022-10-17	col2	blue	0.3	1	4	1900-01-03
18:29:34	1	flower20	2022-10-17	col2	blue	0.3	4	3	1900-01-03
18:33:08	1	flower20	2022-10-17	col2	blue	0.3	4	3	1900-01-03
18:38:01	1	flower20	2022-10-17	col2	blue	0.3	4	3	1900-01-03
18:30:33	14	flower15	2022-10-17	col2	blue	0.3	3	4	1900-01-03
18:31:10	3	flower15	2022-10-17	col2	blue	0.3	3	4	1900-01-03
18:32:26	3	flower15	2022-10-17	col2	blue	0.3	3	4	1900-01-03
18:32:54	3	flower15	2022-10-17	col2	blue	0.3	3	4	1900-01-03
18:34:18	2	flower15	2022-10-17	col2	blue	0.3	3	4	1900-01-03
18:39:16	1	flower15	2022-10-17	col2	blue	0.3	3	4	1900-01-03
18:39:20	4	flower15	2022-10-17	col2	blue	0.3	3	4	1900-01-03
18:31:13	7	flower14	2022-10-17	col2	yellow	0.6	3	3	1900-01-03
18:31:37	2	flower14	2022-10-17	col2	yellow	0.6	3	3	1900-01-03
18:31:43	1	flower14	2022-10-17	col2	yellow	0.6	3	3	1900-01-03
18:31:49	4	flower14	2022-10-17	col2	yellow	0.6	3	3	1900-01-03
18:32:05	1	flower14	2022-10-17	col2	yellow	0.6	3	3	1900-01-03
18:32:24	17	flower14	2022-10-17	col2	yellow	0.6	3	3	1900-01-03
18:32:53	2	flower14	2022-10-17	col2	yellow	0.6	3	3	1900-01-03
18:33:03	6	flower14	2022-10-17	col2	yellow	0.6	3	3	1900-01-03
18:33:12	2	flower14	2022-10-17	col2	yellow	0.6	3	3	1900-01-03
18:33:20	8	flower14	2022-10-17	col2	yellow	0.6	3	3	1900-01-03
18:33:34	1	flower14	2022-10-17	col2	yellow	0.6	3	3	1900-01-03
18:37:54	2	flower14	2022-10-17	col2	yellow	0.6	3	3	1900-01-03
18:39:07	5	flower14	2022-10-17	col2	yellow	0.6	3	3	1900-01-03
18:31:01	2	flower3	2022-10-17	col2	yellow	0.6	1	3	1900-01-03
18:31:51	28	flower3	2022-10-17	col2	yellow	0.6	1	3	1900-01-03
18:32:21	3	flower3	2022-10-17	col2	yellow	0.6	1	3	1900-01-03
18:32:29	2	flower3	2022-10-17	col2	yellow	0.6	1	3	1900-01-03
18:32:33	6	flower3	2022-10-17	col2	yellow	0.6	1	3	1900-01-03
18:32:43	2	flower3	2022-10-17	col2	yellow	0.6	1	3	1900-01-03
18:32:47	3	flower3	2022-10-17	col2	yellow	0.6	1	3	1900-01-03
18:33:45	2	flower3	2022-10-17	col2	yellow	0.6	1	3	1900-01-03
18:33:50	1	flower3	2022-10-17	col2	yellow	0.6	1	3	1900-01-03
18:33:56	1	flower3	2022-10-17	col2	yellow	0.6	1	3	1900-01-03
18:35:24	1	flower3	2022-10-17	col2	yellow	0.6	1	3	1900-01-03
18:35:52	1	flower3	2022-10-17	col2	yellow	0.6	1	3	1900-01-03
18:36:07	2	flower3	2022-10-17	col2	yellow	0.6	1	3	1900-01-03
18:37:15	4	flower3	2022-10-17	col2	yellow	0.6	1	3	1900-01-03
18:37:21	3	flower3	2022-10-17	col2	yellow	0.6	1	3	1900-01-03
18:38:02	1	flower3	2022-10-17	col2	yellow	0.6	1	3	1900-01-03
18:38:48	4	flower3	2022-10-17	col2	yellow	0.6	1	3	1900-01-03
18:40:58	1	flower3	2022-10-17	col2	yellow	0.6	1	3	1900-01-03
18:31:52	9	flower13	2022-10-17	col2	blue	0.3	3	2	1900-01-03
18:32:24	21	flower13	2022-10-17	col2	blue	0.3	3	2	1900-01-03
18:33:02	77	flower13	2022-10-17	col2	blue	0.3	3	2	1900-01-03
18:34:40	1	flower13	2022-10-17	col2	blue	0.3	3	2	1900-01-03
18:36:30	1	flower13	2022-10-17	col2	blue	0.3	3	2	1900-01-03
18:36:50	4	flower13	2022-10-17	col2	blue	0.3	3	2	1900-01-03
18:38:47	11	flower13	2022-10-17	col2	blue	0.3	3	2	1900-01-03
18:39:15	1	flower13	2022-10-17	col2	blue	0.3	3	2	1900-01-03
18:36:45	2	flower16	2022-10-17	col2	yellow	0.6	4	2	1900-01-03
18:34:48	26	flower2	2022-10-17	col2	blue	0.3	1	2	1900-01-03
18:36:12	1	flower2	2022-10-17	col2	blue	0.3	1	2	1900-01-03
18:37:28	1	flower2	2022-10-17	col2	blue	0.3	1	2	1900-01-03
18:38:34	4	flower2	2022-10-17	col2	blue	0.3	1	2	1900-01-03
18:42:10	1	flower2	2022-10-17	col2	blue	0.3	1	2	1900-01-03
18:37:14	2	flower9	2022-10-17	col2	blue	0.3	2	3	1900-01-03
18:38:14	3	flower9	2022-10-17	col2	blue	0.3	2	3	1900-01-03
18:39:30	3	flower9	2022-10-17	col2	blue	0.3	2	3	1900-01-03
18:39:35	1	flower9	2022-10-17	col2	blue	0.3	2	3	1900-01-03
18:39:38	68	flower9	2022-10-17	col2	blue	0.3	2	3	1900-01-03
18:40:48	1	flower9	2022-10-17	col2	blue	0.3	2	3	1900-01-03
18:40:51	1	flower9	2022-10-17	col2	blue	0.3	2	3	1900-01-03
18:41:00	2	flower9	2022-10-17	col2	blue	0.3	2	3	1900-01-03
18:41:04	1	flower9	2022-10-17	col2	blue	0.3	2	3	1900-01-03
18:41:07	7	flower9	2022-10-17	col2	blue	0.3	2	3	1900-01-03
18:41:17	6	flower9	2022-10-17	col2	blue	0.3	2	3	1900-01-03
18:41:30	8	flower9	2022-10-17	col2	blue	0.3	2	3	1900-01-03
18:41:42	5	flower9	2022-10-17	col2	blue	0.3	2	3	1900-01-03
18:42:42	1	flower9	2022-10-17	col2	blue	0.3	2	3	1900-01-03
18:42:48	4	flower9	2022-10-17	col2	blue	0.3	2	3	1900-01-03
18:34:06	7	flower8	2022-10-17	col2	yellow	0.6	2	4	1900-01-03
18:34:22	4	flower8	2022-10-17	col2	yellow	0.6	2	4	1900-01-03
18:34:48	45	flower8	2022-10-17	col2	yellow	0.6	2	4	1900-01-03
18:35:35	2	flower8	2022-10-17	col2	yellow	0.6	2	4	1900-01-03
18:35:39	4	flower8	2022-10-17	col2	yellow	0.6	2	4	1900-01-03
18:35:45	62	flower8	2022-10-17	col2	yellow	0.6	2	4	1900-01-03
18:36:50	17	flower8	2022-10-17	col2	yellow	0.6	2	4	1900-01-03
18:37:12	1	flower8	2022-10-17	col2	yellow	0.6	2	4	1900-01-03
18:37:16	18	flower8	2022-10-17	col2	yellow	0.6	2	4	1900-01-03
18:39:01	10	flower8	2022-10-17	col2	yellow	0.6	2	4	1900-01-03
18:39:13	1	flower8	2022-10-17	col2	yellow	0.6	2	4	1900-01-03
18:39:16	1	flower8	2022-10-17	col2	yellow	0.6	2	4	1900-01-03
18:39:20	1	flower8	2022-10-17	col2	yellow	0.6	2	4	1900-01-03
18:41:07	3	flower8	2022-10-17	col2	yellow	0.6	2	4	1900-01-03
18:41:28	1	flower8	2022-10-17	col2	yellow	0.6	2	4	1900-01-03
18:34:32	2	flower6	2022-10-17	col2	yellow	0.6	2	2	1900-01-03
18:34:36	2	flower6	2022-10-17	col2	yellow	0.6	2	2	1900-01-03
18:39:32	16	flower6	2022-10-17	col2	yellow	0.6	2	2	1900-01-03
18:39:53	1	flower6	2022-10-17	col2	yellow	0.6	2	2	1900-01-03
18:39:56	1	flower6	2022-10-17	col2	yellow	0.6	2	2	1900-01-03
18:39:59	5	flower6	2022-10-17	col2	yellow	0.6	2	2	1900-01-03
18:40:06	15	flower6	2022-10-17	col2	yellow	0.6	2	2	1900-01-03
18:40:23	1	flower6	2022-10-17	col2	yellow	0.6	2	2	1900-01-03
18:40:26	1	flower6	2022-10-17	col2	yellow	0.6	2	2	1900-01-03
18:40:29	5	flower6	2022-10-17	col2	yellow	0.6	2	2	1900-01-03
18:41:38	6	flower6	2022-10-17	col2	yellow	0.6	2	2	1900-01-03
18:41:50	3	flower6	2022-10-17	col2	yellow	0.6	2	2	1900-01-03
18:42:30	2	flower6	2022-10-17	col2	yellow	0.6	2	2	1900-01-03
18:42:44	1	flower6	2022-10-17	col2	yellow	0.6	2	2	1900-01-03
18:36:58	30	flower19	2022-10-17	col2	yellow	0.6	4	4	1900-01-03
18:37:31	6	flower19	2022-10-17	col2	yellow	0.6	4	4	1900-01-03
18:37:39	8	flower19	2022-10-17	col2	yellow	0.6	4	4	1900-01-03
18:37:53	15	flower19	2022-10-17	col2	yellow	0.6	4	4	1900-01-03
18:38:10	3	flower19	2022-10-17	col2	yellow	0.6	4	4	1900-01-03
18:38:15	2	flower19	2022-10-17	col2	yellow	0.6	4	4	1900-01-03
18:38:22	3	flower19	2022-10-17	col2	yellow	0.6	4	4	1900-01-03
18:38:29	2	flower19	2022-10-17	col2	yellow	0.6	4	4	1900-01-03
18:38:33	2	flower19	2022-10-17	col2	yellow	0.6	4	4	1900-01-03
18:38:37	4	flower19	2022-10-17	col2	yellow	0.6	4	4	1900-01-03
18:38:44	2	flower19	2022-10-17	col2	yellow	0.6	4	4	1900-01-03
18:38:48	3	flower19	2022-10-17	col2	yellow	0.6	4	4	1900-01-03
18:38:53	2	flower19	2022-10-17	col2	yellow	0.6	4	4	1900-01-03
18:39:29	5	flower19	2022-10-17	col2	yellow	0.6	4	4	1900-01-03
18:41:21	1	flower19	2022-10-17	col2	yellow	0.6	4	4	1900-01-03
18:42:56	2	flower19	2022-10-17	col2	yellow	0.6	4	4	1900-01-03
18:44:00	1	flower19	2022-10-17	col2	yellow	0.6	4	4	1900-01-03
18:37:52	4	flower18	2022-10-17	col2	blue	0.3	4	1	1900-01-03
18:38:21	1	flower18	2022-10-17	col2	blue	0.3	4	1	1900-01-03
18:39:04	1	flower18	2022-10-17	col2	blue	0.3	4	1	1900-01-03
18:42:16	9	flower18	2022-10-17	col2	blue	0.3	4	1	1900-01-03
18:43:01	2	flower18	2022-10-17	col2	blue	0.3	4	1	1900-01-03
18:44:15	2	flower18	2022-10-17	col2	blue	0.3	4	1	1900-01-03
18:38:42	1	flower7	2022-10-17	col2	blue	0.3	2	1	1900-01-03
18:41:44	1	flower7	2022-10-17	col2	blue	0.3	2	1	1900-01-03
18:42:17	1	flower7	2022-10-17	col2	blue	0.3	2	1	1900-01-03
18:43:26	3	flower7	2022-10-17	col2	blue	0.3	2	1	1900-01-03
18:45:18	2	flower7	2022-10-17	col2	blue	0.3	2	1	1900-01-03
18:37:57	1	flower4	2022-10-17	col2	blue	0.3	1	4	1900-01-03
18:38:09	1	flower4	2022-10-17	col2	blue	0.3	1	4	1900-01-03
18:41:55	3	flower4	2022-10-17	col2	blue	0.3	1	4	1900-01-03
18:42:42	1	flower4	2022-10-17	col2	blue	0.3	1	4	1900-01-03
18:43:44	1	flower4	2022-10-17	col2	blue	0.3	1	4	1900-01-03
18:43:57	2	flower4	2022-10-17	col2	blue	0.3	1	4	1900-01-03
18:45:34	4	flower4	2022-10-17	col2	blue	0.3	1	4	1900-01-03
18:46:19	1	flower4	2022-10-17	col2	blue	0.3	1	4	1900-01-03
18:39:09	1	flower20	2022-10-17	col2	blue	0.3	4	3	1900-01-03
18:41:03	2	flower20	2022-10-17	col2	blue	0.3	4	3	1900-01-03
18:41:16	2	flower20	2022-10-17	col2	blue	0.3	4	3	1900-01-03
18:42:11	1	flower20	2022-10-17	col2	blue	0.3	4	3	1900-01-03
18:42:30	2	flower20	2022-10-17	col2	blue	0.3	4	3	1900-01-03
18:42:58	1	flower20	2022-10-17	col2	blue	0.3	4	3	1900-01-03
18:44:11	1	flower20	2022-10-17	col2	blue	0.3	4	3	1900-01-03
18:45:26	1	flower20	2022-10-17	col2	blue	0.3	4	3	1900-01-03
18:46:35	1	flower20	2022-10-17	col2	blue	0.3	4	3	1900-01-03
18:41:47	1	flower15	2022-10-17	col2	blue	0.3	3	4	1900-01-03
18:42:04	1	flower15	2022-10-17	col2	blue	0.3	3	4	1900-01-03
18:43:54	1	flower15	2022-10-17	col2	blue	0.3	3	4	1900-01-03
18:44:06	1	flower15	2022-10-17	col2	blue	0.3	3	4	1900-01-03
18:46:29	2	flower15	2022-10-17	col2	blue	0.3	3	4	1900-01-03
18:46:52	4	flower15	2022-10-17	col2	blue	0.3	3	4	1900-01-03
18:47:30	2	flower15	2022-10-17	col2	blue	0.3	3	4	1900-01-03
18:45:40	1	flower14	2022-10-17	col2	yellow	0.6	3	3	1900-01-03
18:43:34	2	flower3	2022-10-17	col2	yellow	0.6	1	3	1900-01-03
18:46:09	1	flower3	2022-10-17	col2	yellow	0.6	1	3	1900-01-03
18:42:53	4	flower13	2022-10-17	col2	blue	0.3	3	2	1900-01-03
18:43:35	2	flower13	2022-10-17	col2	blue	0.3	3	2	1900-01-03
18:44:24	29	flower13	2022-10-17	col2	blue	0.3	3	2	1900-01-03
18:44:59	12	flower13	2022-10-17	col2	blue	0.3	3	2	1900-01-03
18:43:04	2	flower16	2022-10-17	col2	yellow	0.6	4	2	1900-01-03
18:44:11	28	flower16	2022-10-17	col2	yellow	0.6	4	2	1900-01-03
18:44:42	4	flower16	2022-10-17	col2	yellow	0.6	4	2	1900-01-03
18:44:48	14	flower16	2022-10-17	col2	yellow	0.6	4	2	1900-01-03
18:45:07	2	flower16	2022-10-17	col2	yellow	0.6	4	2	1900-01-03
18:45:12	1	flower16	2022-10-17	col2	yellow	0.6	4	2	1900-01-03
18:45:42	13	flower2	2022-10-17	col2	blue	0.3	1	2	1900-01-03
18:46:14	3	flower2	2022-10-17	col2	blue	0.3	1	2	1900-01-03
18:43:15	3	flower9	2022-10-17	col2	blue	0.3	2	3	1900-01-03
18:43:47	4	flower9	2022-10-17	col2	blue	0.3	2	3	1900-01-03
18:45:27	2	flower9	2022-10-17	col2	blue	0.3	2	3	1900-01-03
18:46:22	3	flower9	2022-10-17	col2	blue	0.3	2	3	1900-01-03
18:47:02	3	flower9	2022-10-17	col2	blue	0.3	2	3	1900-01-03
18:45:55	3	flower6	2022-10-17	col2	yellow	0.6	2	2	1900-01-03
18:46:09	1	flower8	2022-10-17	col2	yellow	0.6	2	4	1900-01-03
18:46:30	2	flower8	2022-10-17	col2	yellow	0.6	2	4	1900-01-03
18:46:40	5	flower18	2022-10-17	col2	blue	0.3	4	1	1900-01-03
08:08:59	23	flower16	2022-10-18	col2	yellow	0.6	4	2	1900-01-04
08:09:24	5	flower16	2022-10-18	col2	yellow	0.6	4	2	1900-01-04
08:09:31	4	flower16	2022-10-18	col2	yellow	0.6	4	2	1900-01-04
08:09:37	3	flower16	2022-10-18	col2	yellow	0.6	4	2	1900-01-04
08:10:08	2	flower16	2022-10-18	col2	yellow	0.6	4	2	1900-01-04
08:10:57	39	flower18	2022-10-18	col2	blue	0.3	4	1	1900-01-04
08:11:46	1	flower18	2022-10-18	col2	blue	0.3	4	1	1900-01-04
08:11:55	23	flower11	2022-10-18	col2	yellow	0.6	3	1	1900-01-04
08:12:36	1	flower11	2022-10-18	col2	yellow	0.6	3	1	1900-01-04
08:12:39	18	flower11	2022-10-18	col2	yellow	0.6	3	1	1900-01-04
08:13:01	1	flower11	2022-10-18	col2	yellow	0.6	3	1	1900-01-04
08:13:11	24	flower13	2022-10-18	col2	blue	0.3	3	2	1900-01-04
08:19:20	4	flower6	2022-10-18	col2	yellow	0.6	2	2	1900-01-04
08:19:27	11	flower6	2022-10-18	col2	yellow	0.6	2	2	1900-01-04
08:19:41	31	flower6	2022-10-18	col2	yellow	0.6	2	2	1900-01-04
08:20:18	2	flower6	2022-10-18	col2	yellow	0.6	2	2	1900-01-04
08:20:25	3	flower6	2022-10-18	col2	yellow	0.6	2	2	1900-01-04
08:20:42	27	flower6	2022-10-18	col2	yellow	0.6	2	2	1900-01-04
08:20:43	42	flower9	2022-10-18	col2	blue	0.3	2	3	1900-01-04
08:21:11	10	flower6	2022-10-18	col2	yellow	0.6	2	2	1900-01-04
08:21:23	25	flower6	2022-10-18	col2	yellow	0.6	2	2	1900-01-04
08:21:35	1	flower9	2022-10-18	col2	blue	0.3	2	3	1900-01-04
08:21:38	88	flower8	2022-10-18	col2	yellow	0.6	2	4	1900-01-04
08:21:52	4	flower6	2022-10-18	col2	yellow	0.6	2	2	1900-01-04
08:22:01	5	flower6	2022-10-18	col2	yellow	0.6	2	2	1900-01-04
08:22:11	8	flower6	2022-10-18	col2	yellow	0.6	2	2	1900-01-04
08:22:22	7	flower6	2022-10-18	col2	yellow	0.6	2	2	1900-01-04
08:22:25	19	flower18	2022-10-18	col2	blue	0.3	4	1	1900-01-04
08:22:35	28	flower6	2022-10-18	col2	yellow	0.6	2	2	1900-01-04
08:22:46	29	flower18	2022-10-18	col2	blue	0.3	4	1	1900-01-04
08:23:09	1	flower6	2022-10-18	col2	yellow	0.6	2	2	1900-01-04
08:23:13	24	flower8	2022-10-18	col2	yellow	0.6	2	4	1900-01-04
08:23:14	14	flower6	2022-10-18	col2	yellow	0.6	2	2	1900-01-04
08:23:17	44	flower18	2022-10-18	col2	blue	0.3	4	1	1900-01-04
08:23:31	1	flower6	2022-10-18	col2	yellow	0.6	2	2	1900-01-04
08:23:40	1	flower6	2022-10-18	col2	yellow	0.6	2	2	1900-01-04
08:23:40	2	flower8	2022-10-18	col2	yellow	0.6	2	4	1900-01-04
08:23:43	9	flower6	2022-10-18	col2	yellow	0.6	2	2	1900-01-04
08:23:46	2	flower8	2022-10-18	col2	yellow	0.6	2	4	1900-01-04
08:23:53	2	flower8	2022-10-18	col2	yellow	0.6	2	4	1900-01-04
08:24:01	5	flower11	2022-10-18	col2	yellow	0.6	3	1	1900-01-04
08:24:03	17	flower18	2022-10-18	col2	blue	0.3	4	1	1900-01-04
08:24:11	1	flower11	2022-10-18	col2	yellow	0.6	3	1	1900-01-04
08:24:14	4	flower11	2022-10-18	col2	yellow	0.6	3	1	1900-01-04
08:24:20	3	flower11	2022-10-18	col2	yellow	0.6	3	1	1900-01-04
08:24:22	125	flower18	2022-10-18	col2	blue	0.3	4	1	1900-01-04
08:24:29	2	flower11	2022-10-18	col2	yellow	0.6	3	1	1900-01-04
08:24:35	10	flower11	2022-10-18	col2	yellow	0.6	3	1	1900-01-04
08:24:47	2	flower11	2022-10-18	col2	yellow	0.6	3	1	1900-01-04
08:25:28	4	flower11	2022-10-18	col2	yellow	0.6	3	1	1900-01-04
08:25:34	6	flower11	2022-10-18	col2	yellow	0.6	3	1	1900-01-04
08:25:57	34	flower14	2022-10-18	col2	yellow	0.6	3	3	1900-01-04
08:26:04	34	flower14	2022-10-18	col2	yellow	0.6	3	3	1900-01-04
08:26:35	4	flower14	2022-10-18	col2	yellow	0.6	3	3	1900-01-04
08:26:42	4	flower14	2022-10-18	col2	yellow	0.6	3	3	1900-01-04
08:26:45	1	flower14	2022-10-18	col2	yellow	0.6	3	3	1900-01-04
08:26:45	67	flower18	2022-10-18	col2	blue	0.3	4	1	1900-01-04
08:26:50	2	flower14	2022-10-18	col2	yellow	0.6	3	3	1900-01-04
08:26:52	1	flower14	2022-10-18	col2	yellow	0.6	3	3	1900-01-04
08:26:55	4	flower14	2022-10-18	col2	yellow	0.6	3	3	1900-01-04
08:26:57	2	flower14	2022-10-18	col2	yellow	0.6	3	3	1900-01-04
08:27:01	1	flower14	2022-10-18	col2	yellow	0.6	3	3	1900-01-04
08:27:02	4	flower14	2022-10-18	col2	yellow	0.6	3	3	1900-01-04
08:27:04	3	flower14	2022-10-18	col2	yellow	0.6	3	3	1900-01-04
08:27:08	1	flower14	2022-10-18	col2	yellow	0.6	3	3	1900-01-04
08:27:11	3	flower14	2022-10-18	col2	yellow	0.6	3	3	1900-01-04
08:27:42	1	flower14	2022-10-18	col2	yellow	0.6	3	3	1900-01-04
08:27:48	2	flower14	2022-10-18	col2	yellow	0.6	3	3	1900-01-04
08:27:49	1	flower14	2022-10-18	col2	yellow	0.6	3	3	1900-01-04
08:27:54	19	flower18	2022-10-18	col2	blue	0.3	4	1	1900-01-04
08:27:55	2	flower14	2022-10-18	col2	yellow	0.6	3	3	1900-01-04
08:27:57	2	flower14	2022-10-18	col2	yellow	0.6	3	3	1900-01-04
08:28:04	2	flower14	2022-10-18	col2	yellow	0.6	3	3	1900-01-04
08:28:15	5	flower18	2022-10-18	col2	blue	0.3	4	1	1900-01-04
08:28:22	5	flower18	2022-10-18	col2	blue	0.3	4	1	1900-01-04
08:28:22	4	flower3	2022-10-18	col2	yellow	0.6	1	3	1900-01-04
08:28:28	22	flower3	2022-10-18	col2	yellow	0.6	1	3	1900-01-04
08:28:30	5	flower18	2022-10-18	col2	blue	0.3	4	1	1900-01-04
08:28:38	1	flower18	2022-10-18	col2	blue	0.3	4	1	1900-01-04
08:28:43	1	flower16	2022-10-18	col2	yellow	0.6	4	2	1900-01-04
08:28:48	1	flower16	2022-10-18	col2	yellow	0.6	4	2	1900-01-04
08:28:48	6	flower18	2022-10-18	col2	blue	0.3	4	1	1900-01-04
08:28:52	1	flower3	2022-10-18	col2	yellow	0.6	1	3	1900-01-04
08:28:56	6	flower18	2022-10-18	col2	blue	0.3	4	1	1900-01-04
08:28:58	4	flower3	2022-10-18	col2	yellow	0.6	1	3	1900-01-04
08:29:10	15	flower18	2022-10-18	col2	blue	0.3	4	1	1900-01-04
08:29:13	27	flower2	2022-10-18	col2	blue	0.3	1	2	1900-01-04
08:29:19	4	flower16	2022-10-18	col2	yellow	0.6	4	2	1900-01-04
08:29:27	2	flower18	2022-10-18	col2	blue	0.3	4	1	1900-01-04
08:29:38	1	flower16	2022-10-18	col2	yellow	0.6	4	2	1900-01-04
08:29:42	14	flower9	2022-10-18	col2	blue	0.3	2	3	1900-01-04
08:29:52	5	flower18	2022-10-18	col2	blue	0.3	4	1	1900-01-04
08:30:02	38	flower13	2022-10-18	col2	blue	0.3	3	2	1900-01-04
08:30:02	17	flower8	2022-10-18	col2	yellow	0.6	2	4	1900-01-04
08:30:22	3	flower8	2022-10-18	col2	yellow	0.6	2	4	1900-01-04
08:30:29	27	flower8	2022-10-18	col2	yellow	0.6	2	4	1900-01-04
08:30:31	30	flower19	2022-10-18	col2	yellow	0.6	4	4	1900-01-04
08:30:43	7	flower13	2022-10-18	col2	blue	0.3	3	2	1900-01-04
08:30:52	8	flower13	2022-10-18	col2	blue	0.3	3	2	1900-01-04
08:31:03	22	flower19	2022-10-18	col2	yellow	0.6	4	4	1900-01-04
08:31:05	15	flower13	2022-10-18	col2	blue	0.3	3	2	1900-01-04
08:31:25	4	flower13	2022-10-18	col2	blue	0.3	3	2	1900-01-04
08:31:27	11	flower19	2022-10-18	col2	yellow	0.6	4	4	1900-01-04
08:31:40	1	flower19	2022-10-18	col2	yellow	0.6	4	4	1900-01-04
08:31:42	1	flower18	2022-10-18	col2	blue	0.3	4	1	1900-01-04
08:31:43	2	flower19	2022-10-18	col2	yellow	0.6	4	4	1900-01-04
08:31:45	3	flower13	2022-10-18	col2	blue	0.3	3	2	1900-01-04
08:31:45	3	flower18	2022-10-18	col2	blue	0.3	4	1	1900-01-04
08:31:48	3	flower19	2022-10-18	col2	yellow	0.6	4	4	1900-01-04
08:31:53	19	flower9	2022-10-18	col2	blue	0.3	2	3	1900-01-04
08:32:00	2	flower19	2022-10-18	col2	yellow	0.6	4	4	1900-01-04
08:32:18	2	flower9	2022-10-18	col2	blue	0.3	2	3	1900-01-04
08:32:22	1	flower9	2022-10-18	col2	blue	0.3	2	3	1900-01-04
08:32:26	1	flower6	2022-10-18	col2	yellow	0.6	2	2	1900-01-04
08:32:31	4	flower11	2022-10-18	col2	yellow	0.6	3	1	1900-01-04
08:32:33	17	flower2	2022-10-18	col2	blue	0.3	1	2	1900-01-04
08:32:46	2	flower19	2022-10-18	col2	yellow	0.6	4	4	1900-01-04
08:32:51	1	flower19	2022-10-18	col2	yellow	0.6	4	4	1900-01-04
08:32:51	21	flower7	2022-10-18	col2	blue	0.3	2	1	1900-01-04
08:33:05	1	flower1	2022-10-18	col2	yellow	0.6	1	1	1900-01-04
08:33:18	1	flower1	2022-10-18	col2	yellow	0.6	1	1	1900-01-04
08:33:18	41	flower7	2022-10-18	col2	blue	0.3	2	1	1900-01-04
08:33:22	1	flower1	2022-10-18	col2	yellow	0.6	1	1	1900-01-04
08:33:28	2	flower1	2022-10-18	col2	yellow	0.6	1	1	1900-01-04
08:33:36	1	flower1	2022-10-18	col2	yellow	0.6	1	1	1900-01-04
08:33:44	2	flower1	2022-10-18	col2	yellow	0.6	1	1	1900-01-04
08:33:53	8	flower1	2022-10-18	col2	yellow	0.6	1	1	1900-01-04
08:34:07	6	flower13	2022-10-18	col2	blue	0.3	3	2	1900-01-04
08:34:08	1	flower20	2022-10-18	col2	blue	0.3	4	3	1900-01-04
08:34:12	1	flower20	2022-10-18	col2	blue	0.3	4	3	1900-01-04
08:34:15	22	flower20	2022-10-18	col2	blue	0.3	4	3	1900-01-04
08:34:22	1	flower1	2022-10-18	col2	yellow	0.6	1	1	1900-01-04
08:34:26	2	flower18	2022-10-18	col2	blue	0.3	4	1	1900-01-04
08:34:31	1	flower7	2022-10-18	col2	blue	0.3	2	1	1900-01-04
08:34:32	2	flower3	2022-10-18	col2	yellow	0.6	1	3	1900-01-04
08:34:36	2	flower3	2022-10-18	col2	yellow	0.6	1	3	1900-01-04
08:34:44	2	flower2	2022-10-18	col2	blue	0.3	1	2	1900-01-04
08:34:49	46	flower15	2022-10-18	col2	blue	0.3	3	4	1900-01-04
08:34:53	47	flower4	2022-10-18	col2	blue	0.3	1	4	1900-01-04
08:35:46	4	flower4	2022-10-18	col2	blue	0.3	1	4	1900-01-04
08:35:48	5	flower3	2022-10-18	col2	yellow	0.6	1	3	1900-01-04
08:35:55	7	flower3	2022-10-18	col2	yellow	0.6	1	3	1900-01-04
08:36:06	3	flower19	2022-10-18	col2	yellow	0.6	4	4	1900-01-04
08:36:13	4	flower2	2022-10-18	col2	blue	0.3	1	2	1900-01-04
08:36:22	3	flower9	2022-10-18	col2	blue	0.3	2	3	1900-01-04
08:36:31	1	flower3	2022-10-18	col2	yellow	0.6	1	3	1900-01-04
08:36:43	1	flower4	2022-10-18	col2	blue	0.3	1	4	1900-01-04
08:38:11	1	flower3	2022-10-18	col2	yellow	0.6	1	3	1900-01-04
08:38:28	7	flower15	2022-10-18	col2	blue	0.3	3	4	1900-01-04
08:38:40	2	flower14	2022-10-18	col2	yellow	0.6	3	3	1900-01-04
08:38:44	6	flower15	2022-10-18	col2	blue	0.3	3	4	1900-01-04
08:38:46	2	flower14	2022-10-18	col2	yellow	0.6	3	3	1900-01-04
08:38:49	5	flower19	2022-10-18	col2	yellow	0.6	4	4	1900-01-04
08:39:01	3	flower20	2022-10-18	col2	blue	0.3	4	3	1900-01-04
08:39:03	1	flower19	2022-10-18	col2	yellow	0.6	4	4	1900-01-04
08:39:08	1	flower3	2022-10-18	col2	yellow	0.6	1	3	1900-01-04
08:39:13	4	flower8	2022-10-18	col2	yellow	0.6	2	4	1900-01-04
08:39:17	1	flower15	2022-10-18	col2	blue	0.3	3	4	1900-01-04
08:39:20	3	flower14	2022-10-18	col2	yellow	0.6	3	3	1900-01-04
08:39:23	2	flower8	2022-10-18	col2	yellow	0.6	2	4	1900-01-04
08:39:26	3	flower14	2022-10-18	col2	yellow	0.6	3	3	1900-01-04
08:39:36	1	flower2	2022-10-18	col2	blue	0.3	1	2	1900-01-04
08:39:36	1	flower3	2022-10-18	col2	yellow	0.6	1	3	1900-01-04
08:39:57	6	flower8	2022-10-18	col2	yellow	0.6	2	4	1900-01-04
08:40:03	2	flower11	2022-10-18	col2	yellow	0.6	3	1	1900-01-04
08:40:07	140	flower11	2022-10-18	col2	yellow	0.6	3	1	1900-01-04
08:40:13	2	flower1	2022-10-18	col2	yellow	0.6	1	1	1900-01-04
08:41:01	3	flower13	2022-10-18	col2	blue	0.3	3	2	1900-01-04
08:41:21	8	flower15	2022-10-18	col2	blue	0.3	3	4	1900-01-04
08:41:25	6	flower2	2022-10-18	col2	blue	0.3	1	2	1900-01-04
08:41:34	1	flower20	2022-10-18	col2	blue	0.3	4	3	1900-01-04
08:41:37	5	flower4	2022-10-18	col2	blue	0.3	1	4	1900-01-04
08:41:44	1	flower4	2022-10-18	col2	blue	0.3	1	4	1900-01-04
08:41:45	3	flower7	2022-10-18	col2	blue	0.3	2	1	1900-01-04
08:41:50	2	flower15	2022-10-18	col2	blue	0.3	3	4	1900-01-04
08:41:54	9	flower13	2022-10-18	col2	blue	0.3	3	2	1900-01-04
08:42:07	7	flower9	2022-10-18	col2	blue	0.3	2	3	1900-01-04
08:42:20	1	flower3	2022-10-18	col2	yellow	0.6	1	3	1900-01-04
08:42:28	1	flower9	2022-10-18	col2	blue	0.3	2	3	1900-01-04
08:42:29	143	flower11	2022-10-18	col2	yellow	0.6	3	1	1900-01-04
08:42:33	1	flower15	2022-10-18	col2	blue	0.3	3	4	1900-01-04
08:42:35	1	flower20	2022-10-18	col2	blue	0.3	4	3	1900-01-04
08:42:37	11	flower15	2022-10-18	col2	blue	0.3	3	4	1900-01-04
08:42:40	2	flower19	2022-10-18	col2	yellow	0.6	4	4	1900-01-04
08:42:50	4	flower15	2022-10-18	col2	blue	0.3	3	4	1900-01-04
08:42:58	2	flower9	2022-10-18	col2	blue	0.3	2	3	1900-01-04
08:43:04	6	flower13	2022-10-18	col2	blue	0.3	3	2	1900-01-04
08:43:13	1	flower18	2022-10-18	col2	blue	0.3	4	1	1900-01-04
08:43:16	1	flower18	2022-10-18	col2	blue	0.3	4	1	1900-01-04
08:43:22	13	flower20	2022-10-18	col2	blue	0.3	4	3	1900-01-04
08:43:37	2	flower8	2022-10-18	col2	yellow	0.6	2	4	1900-01-04
08:43:40	3	flower15	2022-10-18	col2	blue	0.3	3	4	1900-01-04
08:43:52	7	flower13	2022-10-18	col2	blue	0.3	3	2	1900-01-04
08:44:08	1	flower18	2022-10-18	col2	blue	0.3	4	1	1900-01-04
08:44:19	1	flower13	2022-10-18	col2	blue	0.3	3	2	1900-01-04
08:44:20	1	flower19	2022-10-18	col2	yellow	0.6	4	4	1900-01-04
08:44:23	8	flower19	2022-10-18	col2	yellow	0.6	4	4	1900-01-04
08:44:33	1	flower19	2022-10-18	col2	yellow	0.6	4	4	1900-01-04
08:44:36	1	flower19	2022-10-18	col2	yellow	0.6	4	4	1900-01-04
08:44:44	16	flower15	2022-10-18	col2	blue	0.3	3	4	1900-01-04
08:44:58	4	flower11	2022-10-18	col2	yellow	0.6	3	1	1900-01-04
08:45:05	6	flower9	2022-10-18	col2	blue	0.3	2	3	1900-01-04
08:45:06	8	flower11	2022-10-18	col2	yellow	0.6	3	1	1900-01-04
08:45:13	3	flower9	2022-10-18	col2	blue	0.3	2	3	1900-01-04
08:45:16	2	flower11	2022-10-18	col2	yellow	0.6	3	1	1900-01-04
08:45:20	1	flower11	2022-10-18	col2	yellow	0.6	3	1	1900-01-04
08:45:20	3	flower3	2022-10-18	col2	yellow	0.6	1	3	1900-01-04
08:45:23	1	flower11	2022-10-18	col2	yellow	0.6	3	1	1900-01-04
08:45:26	1	flower3	2022-10-18	col2	yellow	0.6	1	3	1900-01-04
08:45:28	6	flower11	2022-10-18	col2	yellow	0.6	3	1	1900-01-04
08:45:37	5	flower2	2022-10-18	col2	blue	0.3	1	2	1900-01-04
08:45:39	68	flower11	2022-10-18	col2	yellow	0.6	3	1	1900-01-04
08:45:40	4	flower7	2022-10-18	col2	blue	0.3	2	1	1900-01-04
08:46:00	2	flower2	2022-10-18	col2	blue	0.3	1	2	1900-01-04
08:46:00	9	flower3	2022-10-18	col2	yellow	0.6	1	3	1900-01-04
08:46:11	3	flower3	2022-10-18	col2	yellow	0.6	1	3	1900-01-04
08:46:12	7	flower8	2022-10-18	col2	yellow	0.6	2	4	1900-01-04
08:46:18	4	flower4	2022-10-18	col2	blue	0.3	1	4	1900-01-04
08:46:25	1	flower4	2022-10-18	col2	blue	0.3	1	4	1900-01-04
08:46:26	23	flower8	2022-10-18	col2	yellow	0.6	2	4	1900-01-04
08:46:50	3	flower11	2022-10-18	col2	yellow	0.6	3	1	1900-01-04
08:46:52	3	flower9	2022-10-18	col2	blue	0.3	2	3	1900-01-04
08:47:00	1	flower16	2022-10-18	col2	yellow	0.6	4	2	1900-01-04
08:47:06	1	flower4	2022-10-18	col2	blue	0.3	1	4	1900-01-04
08:47:14	1	flower15	2022-10-18	col2	blue	0.3	3	4	1900-01-04
08:47:23	3	flower4	2022-10-18	col2	blue	0.3	1	4	1900-01-04
08:47:30	4	flower9	2022-10-18	col2	blue	0.3	2	3	1900-01-04
08:47:31	1	flower11	2022-10-18	col2	yellow	0.6	3	1	1900-01-04
08:47:35	10	flower11	2022-10-18	col2	yellow	0.6	3	1	1900-01-04
08:47:39	1	flower15	2022-10-18	col2	blue	0.3	3	4	1900-01-04
08:47:42	3	flower14	2022-10-18	col2	yellow	0.6	3	3	1900-01-04
08:47:47	6	flower14	2022-10-18	col2	yellow	0.6	3	3	1900-01-04
08:47:48	6	flower11	2022-10-18	col2	yellow	0.6	3	1	1900-01-04
08:47:57	3	flower11	2022-10-18	col2	yellow	0.6	3	1	1900-01-04
08:47:59	5	flower13	2022-10-18	col2	blue	0.3	3	2	1900-01-04
08:48:03	3	flower11	2022-10-18	col2	yellow	0.6	3	1	1900-01-04
08:48:07	6	flower18	2022-10-18	col2	blue	0.3	4	1	1900-01-04
08:48:10	1	flower11	2022-10-18	col2	yellow	0.6	3	1	1900-01-04
08:48:13	8	flower11	2022-10-18	col2	yellow	0.6	3	1	1900-01-04
08:48:18	6	flower16	2022-10-18	col2	yellow	0.6	4	2	1900-01-04
08:48:23	2	flower11	2022-10-18	col2	yellow	0.6	3	1	1900-01-04
08:48:27	4	flower20	2022-10-18	col2	blue	0.3	4	3	1900-01-04
08:48:36	12	flower19	2022-10-18	col2	yellow	0.6	4	4	1900-01-04
08:48:41	1	flower6	2022-10-18	col2	yellow	0.6	2	2	1900-01-04
08:48:46	6	flower11	2022-10-18	col2	yellow	0.6	3	1	1900-01-04
08:48:51	5	flower15	2022-10-18	col2	blue	0.3	3	4	1900-01-04
08:48:56	1	flower11	2022-10-18	col2	yellow	0.6	3	1	1900-01-04
08:48:59	1	flower15	2022-10-18	col2	blue	0.3	3	4	1900-01-04
08:49:12	3	flower18	2022-10-18	col2	blue	0.3	4	1	1900-01-04
08:49:23	2	flower16	2022-10-18	col2	yellow	0.6	4	2	1900-01-04
08:49:35	3	flower9	2022-10-18	col2	blue	0.3	2	3	1900-01-04
08:49:40	6	flower11	2022-10-18	col2	yellow	0.6	3	1	1900-01-04
08:49:42	3	flower2	2022-10-18	col2	blue	0.3	1	2	1900-01-04
08:49:48	7	flower3	2022-10-18	col2	yellow	0.6	1	3	1900-01-04
08:49:51	4	flower11	2022-10-18	col2	yellow	0.6	3	1	1900-01-04
08:49:57	8	flower3	2022-10-18	col2	yellow	0.6	1	3	1900-01-04
08:50:01	1	flower11	2022-10-18	col2	yellow	0.6	3	1	1900-01-04
08:50:08	1	flower11	2022-10-18	col2	yellow	0.6	3	1	1900-01-04
08:50:08	1	flower14	2022-10-18	col2	yellow	0.6	3	3	1900-01-04
08:50:10	1	flower4	2022-10-18	col2	blue	0.3	1	4	1900-01-04
08:50:11	1	flower14	2022-10-18	col2	yellow	0.6	3	3	1900-01-04
08:50:13	1	flower4	2022-10-18	col2	blue	0.3	1	4	1900-01-04
08:50:16	1	flower11	2022-10-18	col2	yellow	0.6	3	1	1900-01-04
08:50:17	11	flower3	2022-10-18	col2	yellow	0.6	1	3	1900-01-04
08:50:22	1	flower11	2022-10-18	col2	yellow	0.6	3	1	1900-01-04
08:50:25	1	flower11	2022-10-18	col2	yellow	0.6	3	1	1900-01-04
08:50:30	1	flower11	2022-10-18	col2	yellow	0.6	3	1	1900-01-04
08:50:30	1	flower3	2022-10-18	col2	yellow	0.6	1	3	1900-01-04
08:50:36	2	flower2	2022-10-18	col2	blue	0.3	1	2	1900-01-04
08:50:37	1	flower11	2022-10-18	col2	yellow	0.6	3	1	1900-01-04
08:50:43	3	flower11	2022-10-18	col2	yellow	0.6	3	1	1900-01-04
08:50:45	1	flower16	2022-10-18	col2	yellow	0.6	4	2	1900-01-04
08:50:49	2	flower1	2022-10-18	col2	yellow	0.6	1	1	1900-01-04
08:50:51	1	flower11	2022-10-18	col2	yellow	0.6	3	1	1900-01-04
08:50:51	4	flower8	2022-10-18	col2	yellow	0.6	2	4	1900-01-04
08:51:06	1	flower11	2022-10-18	col2	yellow	0.6	3	1	1900-01-04
08:51:09	1	flower11	2022-10-18	col2	yellow	0.6	3	1	1900-01-04
08:51:10	3	flower8	2022-10-18	col2	yellow	0.6	2	4	1900-01-04
08:51:14	2	flower1	2022-10-18	col2	yellow	0.6	1	1	1900-01-04
08:51:19	1	flower16	2022-10-18	col2	yellow	0.6	4	2	1900-01-04
08:51:21	1	flower1	2022-10-18	col2	yellow	0.6	1	1	1900-01-04
08:51:27	1	flower19	2022-10-18	col2	yellow	0.6	4	4	1900-01-04
08:51:30	1	flower19	2022-10-18	col2	yellow	0.6	4	4	1900-01-04
08:51:30	2	flower7	2022-10-18	col2	blue	0.3	2	1	1900-01-04
08:51:40	2	flower2	2022-10-18	col2	blue	0.3	1	2	1900-01-04
08:51:44	2	flower14	2022-10-18	col2	yellow	0.6	3	3	1900-01-04
08:51:48	1	flower4	2022-10-18	col2	blue	0.3	1	4	1900-01-04
08:51:50	1	flower14	2022-10-18	col2	yellow	0.6	3	3	1900-01-04
08:51:51	14	flower9	2022-10-18	col2	blue	0.3	2	3	1900-01-04
08:52:01	3	flower15	2022-10-18	col2	blue	0.3	3	4	1900-01-04
08:52:07	2	flower9	2022-10-18	col2	blue	0.3	2	3	1900-01-04
08:52:11	15	flower9	2022-10-18	col2	blue	0.3	2	3	1900-01-04
08:52:42	7	flower9	2022-10-18	col2	blue	0.3	2	3	1900-01-04
08:53:01	1	flower9	2022-10-18	col2	blue	0.3	2	3	1900-01-04
08:53:05	20	flower9	2022-10-18	col2	blue	0.3	2	3	1900-01-04
08:53:27	8	flower9	2022-10-18	col2	blue	0.3	2	3	1900-01-04
08:53:38	1	flower6	2022-10-18	col2	yellow	0.6	2	2	1900-01-04
08:53:38	1	flower9	2022-10-18	col2	blue	0.3	2	3	1900-01-04
08:53:41	8	flower6	2022-10-18	col2	yellow	0.6	2	2	1900-01-04
08:53:41	9	flower9	2022-10-18	col2	blue	0.3	2	3	1900-01-04
08:53:53	4	flower6	2022-10-18	col2	yellow	0.6	2	2	1900-01-04
08:53:53	7	flower9	2022-10-18	col2	blue	0.3	2	3	1900-01-04
08:53:59	8	flower6	2022-10-18	col2	yellow	0.6	2	2	1900-01-04
08:54:05	90	flower8	2022-10-18	col2	yellow	0.6	2	4	1900-01-04
08:54:09	5	flower6	2022-10-18	col2	yellow	0.6	2	2	1900-01-04
08:55:39	2	flower8	2022-10-18	col2	yellow	0.6	2	4	1900-01-04
08:55:42	1	flower15	2022-10-18	col2	blue	0.3	3	4	1900-01-04
08:55:47	2	flower14	2022-10-18	col2	yellow	0.6	3	3	1900-01-04
08:55:50	3	flower6	2022-10-18	col2	yellow	0.6	2	2	1900-01-04
08:55:51	1	flower14	2022-10-18	col2	yellow	0.6	3	3	1900-01-04
08:55:56	6	flower13	2022-10-18	col2	blue	0.3	3	2	1900-01-04
08:56:08	1	flower19	2022-10-18	col2	yellow	0.6	4	4	1900-01-04
08:56:10	1	flower18	2022-10-18	col2	blue	0.3	4	1	1900-01-04
08:56:11	1	flower19	2022-10-18	col2	yellow	0.6	4	4	1900-01-04
08:56:14	1	flower16	2022-10-18	col2	yellow	0.6	4	2	1900-01-04
08:56:25	6	flower9	2022-10-18	col2	blue	0.3	2	3	1900-01-04
08:56:31	13	flower11	2022-10-18	col2	yellow	0.6	3	1	1900-01-04
08:56:33	6	flower6	2022-10-18	col2	yellow	0.6	2	2	1900-01-04
08:56:46	2	flower11	2022-10-18	col2	yellow	0.6	3	1	1900-01-04
08:56:48	1	flower1	2022-10-18	col2	yellow	0.6	1	1	1900-01-04
08:56:53	6	flower11	2022-10-18	col2	yellow	0.6	3	1	1900-01-04
08:56:53	1	flower2	2022-10-18	col2	blue	0.3	1	2	1900-01-04
08:56:57	1	flower3	2022-10-18	col2	yellow	0.6	1	3	1900-01-04
08:57:03	1	flower4	2022-10-18	col2	blue	0.3	1	4	1900-01-04
08:57:05	1	flower19	2022-10-18	col2	yellow	0.6	4	4	1900-01-04
08:57:07	1	flower15	2022-10-18	col2	blue	0.3	3	4	1900-01-04
08:57:07	5	flower8	2022-10-18	col2	yellow	0.6	2	4	1900-01-04
08:57:08	3	flower6	2022-10-18	col2	yellow	0.6	2	2	1900-01-04
08:57:13	1	flower6	2022-10-18	col2	yellow	0.6	2	2	1900-01-04
08:57:18	8	flower6	2022-10-18	col2	yellow	0.6	2	2	1900-01-04
08:57:24	3	flower18	2022-10-18	col2	blue	0.3	4	1	1900-01-04
08:57:31	3	flower14	2022-10-18	col2	yellow	0.6	3	3	1900-01-04
08:57:32	2	flower3	2022-10-18	col2	yellow	0.6	1	3	1900-01-04
08:57:36	4	flower14	2022-10-18	col2	yellow	0.6	3	3	1900-01-04
08:57:38	1	flower1	2022-10-18	col2	yellow	0.6	1	1	1900-01-04
08:57:42	6	flower14	2022-10-18	col2	yellow	0.6	3	3	1900-01-04
08:57:54	1	flower14	2022-10-18	col2	yellow	0.6	3	3	1900-01-04
08:57:57	1	flower11	2022-10-18	col2	yellow	0.6	3	1	1900-01-04
08:57:59	3	flower14	2022-10-18	col2	yellow	0.6	3	3	1900-01-04
08:58:03	1	flower11	2022-10-18	col2	yellow	0.6	3	1	1900-01-04
08:58:06	5	flower14	2022-10-18	col2	yellow	0.6	3	3	1900-01-04
08:58:07	14	flower11	2022-10-18	col2	yellow	0.6	3	1	1900-01-04
08:58:13	14	flower11	2022-10-18	col2	yellow	0.6	3	1	1900-01-04
08:58:15	1	flower14	2022-10-18	col2	yellow	0.6	3	3	1900-01-04
08:58:21	6	flower14	2022-10-18	col2	yellow	0.6	3	3	1900-01-04
08:58:23	3	flower11	2022-10-18	col2	yellow	0.6	3	1	1900-01-04
08:58:29	3	flower11	2022-10-18	col2	yellow	0.6	3	1	1900-01-04
08:58:30	3	flower11	2022-10-18	col2	yellow	0.6	3	1	1900-01-04
08:58:34	4	flower6	2022-10-18	col2	yellow	0.6	2	2	1900-01-04
08:58:35	3	flower14	2022-10-18	col2	yellow	0.6	3	3	1900-01-04
08:58:36	3	flower11	2022-10-18	col2	yellow	0.6	3	1	1900-01-04
08:58:40	2	flower14	2022-10-18	col2	yellow	0.6	3	3	1900-01-04
08:58:46	2	flower14	2022-10-18	col2	yellow	0.6	3	3	1900-01-04
08:58:48	1	flower13	2022-10-18	col2	blue	0.3	3	2	1900-01-04
08:58:48	14	flower18	2022-10-18	col2	blue	0.3	4	1	1900-01-04
08:59:05	1	flower18	2022-10-18	col2	blue	0.3	4	1	1900-01-04
08:59:10	3	flower16	2022-10-18	col2	yellow	0.6	4	2	1900-01-04
08:59:16	1	flower18	2022-10-18	col2	blue	0.3	4	1	1900-01-04
08:59:17	3	flower11	2022-10-18	col2	yellow	0.6	3	1	1900-01-04
08:59:21	1	flower9	2022-10-18	col2	blue	0.3	2	3	1900-01-04
08:59:23	3	flower11	2022-10-18	col2	yellow	0.6	3	1	1900-01-04
08:59:24	4	flower6	2022-10-18	col2	yellow	0.6	2	2	1900-01-04
08:59:25	3	flower3	2022-10-18	col2	yellow	0.6	1	3	1900-01-04
08:59:33	3	flower9	2022-10-18	col2	blue	0.3	2	3	1900-01-04
08:59:37	2	flower3	2022-10-18	col2	yellow	0.6	1	3	1900-01-04
08:59:38	1	flower9	2022-10-18	col2	blue	0.3	2	3	1900-01-04
08:59:41	11	flower8	2022-10-18	col2	yellow	0.6	2	4	1900-01-04
08:59:48	7	flower3	2022-10-18	col2	yellow	0.6	1	3	1900-01-04
08:59:57	1	flower3	2022-10-18	col2	yellow	0.6	1	3	1900-01-04
09:00:00	1	flower3	2022-10-18	col2	yellow	0.6	1	3	1900-01-04
09:00:04	13	flower3	2022-10-18	col2	yellow	0.6	1	3	1900-01-04
09:00:09	1	flower1	2022-10-18	col2	yellow	0.6	1	1	1900-01-04
09:00:13	4	flower8	2022-10-18	col2	yellow	0.6	2	4	1900-01-04
09:00:22	4	flower13	2022-10-18	col2	blue	0.3	3	2	1900-01-04
09:00:22	139	flower15	2022-10-18	col2	blue	0.3	3	4	1900-01-04
09:00:30	1	flower1	2022-10-18	col2	yellow	0.6	1	1	1900-01-04
09:00:31	15	flower18	2022-10-18	col2	blue	0.3	4	1	1900-01-04
09:00:40	1	flower1	2022-10-18	col2	yellow	0.6	1	1	1900-01-04
09:00:41	15	flower16	2022-10-18	col2	yellow	0.6	4	2	1900-01-04
09:00:47	2	flower1	2022-10-18	col2	yellow	0.6	1	1	1900-01-04
09:00:48	7	flower18	2022-10-18	col2	blue	0.3	4	1	1900-01-04
09:00:58	2	flower16	2022-10-18	col2	yellow	0.6	4	2	1900-01-04
09:01:03	1	flower1	2022-10-18	col2	yellow	0.6	1	1	1900-01-04
09:01:09	2	flower16	2022-10-18	col2	yellow	0.6	4	2	1900-01-04
09:01:20	6	flower7	2022-10-18	col2	blue	0.3	2	1	1900-01-04
09:01:24	7	flower16	2022-10-18	col2	yellow	0.6	4	2	1900-01-04
09:01:33	1	flower16	2022-10-18	col2	yellow	0.6	4	2	1900-01-04
09:01:39	9	flower16	2022-10-18	col2	yellow	0.6	4	2	1900-01-04
09:01:41	34	flower19	2022-10-18	col2	yellow	0.6	4	4	1900-01-04
09:01:43	25	flower2	2022-10-18	col2	blue	0.3	1	2	1900-01-04
09:01:43	1	flower8	2022-10-18	col2	yellow	0.6	2	4	1900-01-04
09:01:47	2	flower14	2022-10-18	col2	yellow	0.6	3	3	1900-01-04
09:01:57	2	flower14	2022-10-18	col2	yellow	0.6	3	3	1900-01-04
09:01:57	3	flower16	2022-10-18	col2	yellow	0.6	4	2	1900-01-04
09:02:04	1	flower14	2022-10-18	col2	yellow	0.6	3	3	1900-01-04
09:02:14	8	flower2	2022-10-18	col2	blue	0.3	1	2	1900-01-04
09:02:15	5	flower16	2022-10-18	col2	yellow	0.6	4	2	1900-01-04
09:02:17	17	flower19	2022-10-18	col2	yellow	0.6	4	4	1900-01-04
09:02:28	3	flower9	2022-10-18	col2	blue	0.3	2	3	1900-01-04
09:02:36	2	flower19	2022-10-18	col2	yellow	0.6	4	4	1900-01-04
09:02:40	3	flower19	2022-10-18	col2	yellow	0.6	4	4	1900-01-04
09:02:43	2	flower15	2022-10-18	col2	blue	0.3	3	4	1900-01-04
09:02:49	6	flower19	2022-10-18	col2	yellow	0.6	4	4	1900-01-04
09:02:52	1	flower9	2022-10-18	col2	blue	0.3	2	3	1900-01-04
09:02:59	1	flower19	2022-10-18	col2	yellow	0.6	4	4	1900-01-04
09:03:02	1	flower19	2022-10-18	col2	yellow	0.6	4	4	1900-01-04
09:03:03	1	flower18	2022-10-18	col2	blue	0.3	4	1	1900-01-04
09:03:04	2	flower3	2022-10-18	col2	yellow	0.6	1	3	1900-01-04
09:03:05	11	flower19	2022-10-18	col2	yellow	0.6	4	4	1900-01-04
09:03:11	2	flower6	2022-10-18	col2	yellow	0.6	2	2	1900-01-04
09:03:15	4	flower3	2022-10-18	col2	yellow	0.6	1	3	1900-01-04
09:03:18	2	flower19	2022-10-18	col2	yellow	0.6	4	4	1900-01-04
09:03:20	12	flower13	2022-10-18	col2	blue	0.3	3	2	1900-01-04
09:03:25	1	flower4	2022-10-18	col2	blue	0.3	1	4	1900-01-04
09:03:28	4	flower8	2022-10-18	col2	yellow	0.6	2	4	1900-01-04
09:03:30	7	flower19	2022-10-18	col2	yellow	0.6	4	4	1900-01-04
09:03:39	4	flower3	2022-10-18	col2	yellow	0.6	1	3	1900-01-04
09:03:44	2	flower19	2022-10-18	col2	yellow	0.6	4	4	1900-01-04
09:03:49	1	flower20	2022-10-18	col2	blue	0.3	4	3	1900-01-04
09:03:49	1	flower4	2022-10-18	col2	blue	0.3	1	4	1900-01-04
09:03:51	2	flower8	2022-10-18	col2	yellow	0.6	2	4	1900-01-04
09:03:53	5	flower2	2022-10-18	col2	blue	0.3	1	2	1900-01-04
09:03:54	6	flower19	2022-10-18	col2	yellow	0.6	4	4	1900-01-04
09:03:55	1	flower14	2022-10-18	col2	yellow	0.6	3	3	1900-01-04
09:03:58	1	flower20	2022-10-18	col2	blue	0.3	4	3	1900-01-04
09:04:02	1	flower19	2022-10-18	col2	yellow	0.6	4	4	1900-01-04
09:04:05	2	flower19	2022-10-18	col2	yellow	0.6	4	4	1900-01-04
09:04:05	6	flower7	2022-10-18	col2	blue	0.3	2	1	1900-01-04
09:04:14	9	flower7	2022-10-18	col2	blue	0.3	2	1	1900-01-04
09:04:18	2	flower14	2022-10-18	col2	yellow	0.6	3	3	1900-01-04
09:04:25	1	flower6	2022-10-18	col2	yellow	0.6	2	2	1900-01-04
09:04:32	1	flower7	2022-10-18	col2	blue	0.3	2	1	1900-01-04
09:04:34	1	flower6	2022-10-18	col2	yellow	0.6	2	2	1900-01-04
09:04:36	3	flower1	2022-10-18	col2	yellow	0.6	1	1	1900-01-04
09:04:38	3	flower3	2022-10-18	col2	yellow	0.6	1	3	1900-01-04
09:04:39	4	flower9	2022-10-18	col2	blue	0.3	2	3	1900-01-04
09:04:41	3	flower2	2022-10-18	col2	blue	0.3	1	2	1900-01-04
09:04:44	2	flower1	2022-10-18	col2	yellow	0.6	1	1	1900-01-04
09:04:47	7	flower3	2022-10-18	col2	yellow	0.6	1	3	1900-01-04
09:04:48	5	flower7	2022-10-18	col2	blue	0.3	2	1	1900-01-04
09:04:55	2	flower1	2022-10-18	col2	yellow	0.6	1	1	1900-01-04
09:04:57	3	flower18	2022-10-18	col2	blue	0.3	4	1	1900-01-04
09:05:02	7	flower18	2022-10-18	col2	blue	0.3	4	1	1900-01-04
09:05:10	1	flower1	2022-10-18	col2	yellow	0.6	1	1	1900-01-04
09:05:11	1	flower18	2022-10-18	col2	blue	0.3	4	1	1900-01-04
09:05:20	2	flower1	2022-10-18	col2	yellow	0.6	1	1	1900-01-04
09:05:20	19	flower13	2022-10-18	col2	blue	0.3	3	2	1900-01-04
09:05:34	3	flower1	2022-10-18	col2	yellow	0.6	1	1	1900-01-04
09:05:39	1	flower1	2022-10-18	col2	yellow	0.6	1	1	1900-01-04
09:05:41	2	flower13	2022-10-18	col2	blue	0.3	3	2	1900-01-04
09:05:42	1	flower1	2022-10-18	col2	yellow	0.6	1	1	1900-01-04
09:05:45	2	flower1	2022-10-18	col2	yellow	0.6	1	1	1900-01-04
09:05:47	3	flower7	2022-10-18	col2	blue	0.3	2	1	1900-01-04
09:05:53	1	flower7	2022-10-18	col2	blue	0.3	2	1	1900-01-04
09:06:02	2	flower1	2022-10-18	col2	yellow	0.6	1	1	1900-01-04
09:06:06	2	flower1	2022-10-18	col2	yellow	0.6	1	1	1900-01-04
09:06:08	1	flower3	2022-10-18	col2	yellow	0.6	1	3	1900-01-04
09:06:17	5	flower18	2022-10-18	col2	blue	0.3	4	1	1900-01-04
09:06:24	1	flower18	2022-10-18	col2	blue	0.3	4	1	1900-01-04
09:06:25	2	flower6	2022-10-18	col2	yellow	0.6	2	2	1900-01-04
09:06:29	2	flower6	2022-10-18	col2	yellow	0.6	2	2	1900-01-04
09:06:34	1	flower6	2022-10-18	col2	yellow	0.6	2	2	1900-01-04
09:06:42	18	flower11	2022-10-18	col2	yellow	0.6	3	1	1900-01-04
09:06:43	1	flower18	2022-10-18	col2	blue	0.3	4	1	1900-01-04
09:07:03	2	flower11	2022-10-18	col2	yellow	0.6	3	1	1900-01-04
09:07:46	2	flower20	2022-10-18	col2	blue	0.3	4	3	1900-01-04
09:07:56	1	flower20	2022-10-18	col2	blue	0.3	4	3	1900-01-04
09:07:57	16	flower15	2022-10-18	col2	blue	0.3	3	4	1900-01-04
09:07:59	6	flower20	2022-10-18	col2	blue	0.3	4	3	1900-01-04
09:08:09	3	flower20	2022-10-18	col2	blue	0.3	4	3	1900-01-04
09:08:20	1	flower18	2022-10-18	col2	blue	0.3	4	1	1900-01-04
09:08:21	1	flower15	2022-10-18	col2	blue	0.3	3	4	1900-01-04
09:08:24	1	flower15	2022-10-18	col2	blue	0.3	3	4	1900-01-04
09:08:27	6	flower15	2022-10-18	col2	blue	0.3	3	4	1900-01-04
09:08:37	17	flower15	2022-10-18	col2	blue	0.3	3	4	1900-01-04
09:08:56	13	flower15	2022-10-18	col2	blue	0.3	3	4	1900-01-04
09:09:03	1	flower7	2022-10-18	col2	blue	0.3	2	1	1900-01-04
09:09:08	2	flower9	2022-10-18	col2	blue	0.3	2	3	1900-01-04
09:09:12	3	flower15	2022-10-18	col2	blue	0.3	3	4	1900-01-04
09:09:20	2	flower2	2022-10-18	col2	blue	0.3	1	2	1900-01-04
09:09:25	8	flower20	2022-10-18	col2	blue	0.3	4	3	1900-01-04
09:09:35	1	flower9	2022-10-18	col2	blue	0.3	2	3	1900-01-04
09:09:38	14	flower15	2022-10-18	col2	blue	0.3	3	4	1900-01-04
09:09:42	11	flower4	2022-10-18	col2	blue	0.3	1	4	1900-01-04
09:09:55	3	flower13	2022-10-18	col2	blue	0.3	3	2	1900-01-04
09:09:58	2	flower15	2022-10-18	col2	blue	0.3	3	4	1900-01-04
09:10:02	7	flower15	2022-10-18	col2	blue	0.3	3	4	1900-01-04
09:10:15	4	flower15	2022-10-18	col2	blue	0.3	3	4	1900-01-04
09:10:17	2	flower19	2022-10-18	col2	yellow	0.6	4	4	1900-01-04
09:10:25	1	flower2	2022-10-18	col2	blue	0.3	1	2	1900-01-04
09:10:26	4	flower8	2022-10-18	col2	yellow	0.6	2	4	1900-01-04
09:10:27	7	flower9	2022-10-18	col2	blue	0.3	2	3	1900-01-04
09:10:36	2	flower9	2022-10-18	col2	blue	0.3	2	3	1900-01-04
09:10:40	5	flower2	2022-10-18	col2	blue	0.3	1	2	1900-01-04
09:10:45	1	flower13	2022-10-18	col2	blue	0.3	3	2	1900-01-04
09:10:52	1	flower4	2022-10-18	col2	blue	0.3	1	4	1900-01-04
09:10:55	1	flower4	2022-10-18	col2	blue	0.3	1	4	1900-01-04
09:10:58	2	flower4	2022-10-18	col2	blue	0.3	1	4	1900-01-04
09:11:03	1	flower9	2022-10-18	col2	blue	0.3	2	3	1900-01-04
09:11:05	1	flower3	2022-10-18	col2	yellow	0.6	1	3	1900-01-04
09:11:12	1	flower19	2022-10-18	col2	yellow	0.6	4	4	1900-01-04
09:11:26	8	flower3	2022-10-18	col2	yellow	0.6	1	3	1900-01-04
09:11:29	2	flower4	2022-10-18	col2	blue	0.3	1	4	1900-01-04
09:11:37	1	flower2	2022-10-18	col2	blue	0.3	1	2	1900-01-04
09:11:45	2	flower7	2022-10-18	col2	blue	0.3	2	1	1900-01-04
09:11:52	17	flower13	2022-10-18	col2	blue	0.3	3	2	1900-01-04
09:12:22	12	flower13	2022-10-18	col2	blue	0.3	3	2	1900-01-04
09:12:36	2	flower13	2022-10-18	col2	blue	0.3	3	2	1900-01-04
09:12:40	11	flower13	2022-10-18	col2	blue	0.3	3	2	1900-01-04
09:12:53	4	flower13	2022-10-18	col2	blue	0.3	3	2	1900-01-04
09:13:01	6	flower13	2022-10-18	col2	blue	0.3	3	2	1900-01-04
09:13:08	1	flower19	2022-10-18	col2	yellow	0.6	4	4	1900-01-04
09:13:10	1	flower20	2022-10-18	col2	blue	0.3	4	3	1900-01-04
09:13:13	7	flower13	2022-10-18	col2	blue	0.3	3	2	1900-01-04
09:13:14	1	flower18	2022-10-18	col2	blue	0.3	4	1	1900-01-04
09:13:19	12	flower11	2022-10-18	col2	yellow	0.6	3	1	1900-01-04
09:13:22	3	flower14	2022-10-18	col2	yellow	0.6	3	3	1900-01-04
09:13:28	3	flower14	2022-10-18	col2	yellow	0.6	3	3	1900-01-04
09:13:28	89	flower15	2022-10-18	col2	blue	0.3	3	4	1900-01-04
09:13:34	4	flower11	2022-10-18	col2	yellow	0.6	3	1	1900-01-04
09:13:38	2	flower7	2022-10-18	col2	blue	0.3	2	1	1900-01-04
09:13:38	2	flower7	2022-10-18	col2	blue	0.3	2	1	1900-01-04
09:13:44	4	flower11	2022-10-18	col2	yellow	0.6	3	1	1900-01-04
09:13:50	2	flower11	2022-10-18	col2	yellow	0.6	3	1	1900-01-04
09:13:52	3	flower18	2022-10-18	col2	blue	0.3	4	1	1900-01-04
09:13:56	2	flower11	2022-10-18	col2	yellow	0.6	3	1	1900-01-04
09:13:58	2	flower16	2022-10-18	col2	yellow	0.6	4	2	1900-01-04
09:14:01	1	flower11	2022-10-18	col2	yellow	0.6	3	1	1900-01-04
09:14:04	1	flower20	2022-10-18	col2	blue	0.3	4	3	1900-01-04
09:14:05	6	flower11	2022-10-18	col2	yellow	0.6	3	1	1900-01-04
09:14:19	3	flower19	2022-10-18	col2	yellow	0.6	4	4	1900-01-04
09:14:22	1	flower20	2022-10-18	col2	blue	0.3	4	3	1900-01-04
09:14:26	3	flower18	2022-10-18	col2	blue	0.3	4	1	1900-01-04
09:14:27	1	flower9	2022-10-18	col2	blue	0.3	2	3	1900-01-04
09:14:31	2	flower8	2022-10-18	col2	yellow	0.6	2	4	1900-01-04
09:14:38	5	flower4	2022-10-18	col2	blue	0.3	1	4	1900-01-04
09:14:40	13	flower7	2022-10-18	col2	blue	0.3	2	1	1900-01-04
09:14:52	9	flower8	2022-10-18	col2	yellow	0.6	2	4	1900-01-04
09:15:00	2	flower7	2022-10-18	col2	blue	0.3	2	1	1900-01-04
09:15:09	34	flower15	2022-10-18	col2	blue	0.3	3	4	1900-01-04
09:15:10	4	flower8	2022-10-18	col2	yellow	0.6	2	4	1900-01-04
09:15:13	1	flower4	2022-10-18	col2	blue	0.3	1	4	1900-01-04
09:15:16	2	flower4	2022-10-18	col2	blue	0.3	1	4	1900-01-04
09:15:19	1	flower11	2022-10-18	col2	yellow	0.6	3	1	1900-01-04
09:15:23	1	flower11	2022-10-18	col2	yellow	0.6	3	1	1900-01-04
09:15:28	1	flower11	2022-10-18	col2	yellow	0.6	3	1	1900-01-04
09:15:31	1	flower11	2022-10-18	col2	yellow	0.6	3	1	1900-01-04
09:15:34	1	flower1	2022-10-18	col2	yellow	0.6	1	1	1900-01-04
09:15:39	5	flower11	2022-10-18	col2	yellow	0.6	3	1	1900-01-04
09:15:39	1	flower8	2022-10-18	col2	yellow	0.6	2	4	1900-01-04
09:15:43	4	flower8	2022-10-18	col2	yellow	0.6	2	4	1900-01-04
09:15:47	1	flower11	2022-10-18	col2	yellow	0.6	3	1	1900-01-04
09:15:48	25	flower15	2022-10-18	col2	blue	0.3	3	4	1900-01-04
09:15:50	1	flower11	2022-10-18	col2	yellow	0.6	3	1	1900-01-04
09:15:52	2	flower8	2022-10-18	col2	yellow	0.6	2	4	1900-01-04
09:15:56	4	flower11	2022-10-18	col2	yellow	0.6	3	1	1900-01-04
09:16:05	4	flower19	2022-10-18	col2	yellow	0.6	4	4	1900-01-04
09:16:11	1	flower11	2022-10-18	col2	yellow	0.6	3	1	1900-01-04
09:16:20	4	flower15	2022-10-18	col2	blue	0.3	3	4	1900-01-04
09:16:21	2	flower11	2022-10-18	col2	yellow	0.6	3	1	1900-01-04
09:16:28	3	flower15	2022-10-18	col2	blue	0.3	3	4	1900-01-04
09:16:29	6	flower11	2022-10-18	col2	yellow	0.6	3	1	1900-01-04
09:16:32	2	flower13	2022-10-18	col2	blue	0.3	3	2	1900-01-04
09:16:36	1	flower20	2022-10-18	col2	blue	0.3	4	3	1900-01-04
09:16:38	1	flower16	2022-10-18	col2	yellow	0.6	4	2	1900-01-04
09:16:41	1	flower11	2022-10-18	col2	yellow	0.6	3	1	1900-01-04
09:16:44	5	flower11	2022-10-18	col2	yellow	0.6	3	1	1900-01-04
09:16:56	3	flower7	2022-10-18	col2	blue	0.3	2	1	1900-01-04
09:17:02	4	flower11	2022-10-18	col2	yellow	0.6	3	1	1900-01-04
09:17:05	3	flower2	2022-10-18	col2	blue	0.3	1	2	1900-01-04
09:17:09	1	flower11	2022-10-18	col2	yellow	0.6	3	1	1900-01-04
09:17:21	2	flower11	2022-10-18	col2	yellow	0.6	3	1	1900-01-04
09:17:28	1	flower11	2022-10-18	col2	yellow	0.6	3	1	1900-01-04
09:17:36	3	flower9	2022-10-18	col2	blue	0.3	2	3	1900-01-04
09:17:38	1	flower6	2022-10-18	col2	yellow	0.6	2	2	1900-01-04
09:17:43	1	flower9	2022-10-18	col2	blue	0.3	2	3	1900-01-04
09:17:57	11	flower6	2022-10-18	col2	yellow	0.6	2	2	1900-01-04
09:18:12	9	flower6	2022-10-18	col2	yellow	0.6	2	2	1900-01-04
09:18:24	3	flower13	2022-10-18	col2	blue	0.3	3	2	1900-01-04
09:18:24	1	flower6	2022-10-18	col2	yellow	0.6	2	2	1900-01-04
09:18:24	1	flower7	2022-10-18	col2	blue	0.3	2	1	1900-01-04
09:18:29	1	flower6	2022-10-18	col2	yellow	0.6	2	2	1900-01-04
09:18:30	2	flower18	2022-10-18	col2	blue	0.3	4	1	1900-01-04
09:18:34	3	flower6	2022-10-18	col2	yellow	0.6	2	2	1900-01-04
09:18:36	1	flower20	2022-10-18	col2	blue	0.3	4	3	1900-01-04
09:18:39	2	flower6	2022-10-18	col2	yellow	0.6	2	2	1900-01-04
09:18:40	1	flower15	2022-10-18	col2	blue	0.3	3	4	1900-01-04
09:18:43	1	flower6	2022-10-18	col2	yellow	0.6	2	2	1900-01-04
09:18:46	1	flower6	2022-10-18	col2	yellow	0.6	2	2	1900-01-04
09:18:48	2	flower9	2022-10-18	col2	blue	0.3	2	3	1900-01-04
09:18:51	3	flower1	2022-10-18	col2	yellow	0.6	1	1	1900-01-04
09:18:55	2	flower4	2022-10-18	col2	blue	0.3	1	4	1900-01-04
09:19:00	3	flower15	2022-10-18	col2	blue	0.3	3	4	1900-01-04
09:19:00	1	flower6	2022-10-18	col2	yellow	0.6	2	2	1900-01-04
09:19:03	5	flower6	2022-10-18	col2	yellow	0.6	2	2	1900-01-04
09:19:10	1	flower18	2022-10-18	col2	blue	0.3	4	1	1900-01-04
09:19:10	1	flower6	2022-10-18	col2	yellow	0.6	2	2	1900-01-04
09:19:15	2	flower6	2022-10-18	col2	yellow	0.6	2	2	1900-01-04
09:19:18	2	flower19	2022-10-18	col2	yellow	0.6	4	4	1900-01-04
09:19:25	1	flower9	2022-10-18	col2	blue	0.3	2	3	1900-01-04
09:19:26	11	flower6	2022-10-18	col2	yellow	0.6	2	2	1900-01-04
09:19:28	1	flower9	2022-10-18	col2	blue	0.3	2	3	1900-01-04
09:19:31	1	flower2	2022-10-18	col2	blue	0.3	1	2	1900-01-04
09:19:36	1	flower4	2022-10-18	col2	blue	0.3	1	4	1900-01-04
09:19:41	5	flower6	2022-10-18	col2	yellow	0.6	2	2	1900-01-04
09:19:49	49	flower13	2022-10-18	col2	blue	0.3	3	2	1900-01-04
09:19:52	6	flower6	2022-10-18	col2	yellow	0.6	2	2	1900-01-04
09:19:54	9	flower6	2022-10-18	col2	yellow	0.6	2	2	1900-01-04
09:20:12	7	flower6	2022-10-18	col2	yellow	0.6	2	2	1900-01-04
09:20:26	15	flower6	2022-10-18	col2	yellow	0.6	2	2	1900-01-04
09:20:40	15	flower13	2022-10-18	col2	blue	0.3	3	2	1900-01-04
09:21:00	4	flower13	2022-10-18	col2	blue	0.3	3	2	1900-01-04
09:21:04	3	flower8	2022-10-18	col2	yellow	0.6	2	4	1900-01-04
09:21:06	3	flower13	2022-10-18	col2	blue	0.3	3	2	1900-01-04
09:21:10	1	flower7	2022-10-18	col2	blue	0.3	2	1	1900-01-04
09:21:15	14	flower8	2022-10-18	col2	yellow	0.6	2	4	1900-01-04
09:21:16	1	flower18	2022-10-18	col2	blue	0.3	4	1	1900-01-04
09:21:18	9	flower9	2022-10-18	col2	blue	0.3	2	3	1900-01-04
09:21:31	2	flower8	2022-10-18	col2	yellow	0.6	2	4	1900-01-04
09:21:32	3	flower7	2022-10-18	col2	blue	0.3	2	1	1900-01-04
09:21:33	1	flower16	2022-10-18	col2	yellow	0.6	4	2	1900-01-04
09:21:35	8	flower8	2022-10-18	col2	yellow	0.6	2	4	1900-01-04
09:21:38	7	flower13	2022-10-18	col2	blue	0.3	3	2	1900-01-04
09:21:47	3	flower18	2022-10-18	col2	blue	0.3	4	1	1900-01-04
09:21:48	21	flower8	2022-10-18	col2	yellow	0.6	2	4	1900-01-04
09:21:49	2	flower14	2022-10-18	col2	yellow	0.6	3	3	1900-01-04
09:21:55	2	flower14	2022-10-18	col2	yellow	0.6	3	3	1900-01-04
09:21:56	1	flower7	2022-10-18	col2	blue	0.3	2	1	1900-01-04
09:22:01	1	flower4	2022-10-18	col2	blue	0.3	1	4	1900-01-04
09:22:02	1	flower14	2022-10-18	col2	yellow	0.6	3	3	1900-01-04
09:22:08	1	flower14	2022-10-18	col2	yellow	0.6	3	3	1900-01-04
09:22:09	2	flower14	2022-10-18	col2	yellow	0.6	3	3	1900-01-04
09:22:12	9	flower8	2022-10-18	col2	yellow	0.6	2	4	1900-01-04
09:22:15	2	flower14	2022-10-18	col2	yellow	0.6	3	3	1900-01-04
09:22:19	6	flower15	2022-10-18	col2	blue	0.3	3	4	1900-01-04
09:22:22	2	flower7	2022-10-18	col2	blue	0.3	2	1	1900-01-04
09:22:23	7	flower8	2022-10-18	col2	yellow	0.6	2	4	1900-01-04
09:22:31	1	flower4	2022-10-18	col2	blue	0.3	1	4	1900-01-04
09:22:36	1	flower4	2022-10-18	col2	blue	0.3	1	4	1900-01-04
09:22:38	14	flower13	2022-10-18	col2	blue	0.3	3	2	1900-01-04
09:22:40	7	flower8	2022-10-18	col2	yellow	0.6	2	4	1900-01-04
09:22:54	4	flower8	2022-10-18	col2	yellow	0.6	2	4	1900-01-04
09:22:57	2	flower18	2022-10-18	col2	blue	0.3	4	1	1900-01-04
09:23:00	3	flower13	2022-10-18	col2	blue	0.3	3	2	1900-01-04
09:23:03	1	flower20	2022-10-18	col2	blue	0.3	4	3	1900-01-04
09:23:04	1	flower11	2022-10-18	col2	yellow	0.6	3	1	1900-01-04
09:23:05	2	flower8	2022-10-18	col2	yellow	0.6	2	4	1900-01-04
09:23:07	9	flower15	2022-10-18	col2	blue	0.3	3	4	1900-01-04
09:23:15	2	flower8	2022-10-18	col2	yellow	0.6	2	4	1900-01-04
09:23:19	2	flower8	2022-10-18	col2	yellow	0.6	2	4	1900-01-04
09:23:22	7	flower15	2022-10-18	col2	blue	0.3	3	4	1900-01-04
09:23:32	3	flower15	2022-10-18	col2	blue	0.3	3	4	1900-01-04
09:23:33	3	flower16	2022-10-18	col2	yellow	0.6	4	2	1900-01-04
09:23:40	2	flower9	2022-10-18	col2	blue	0.3	2	3	1900-01-04
09:23:42	2	flower7	2022-10-18	col2	blue	0.3	2	1	1900-01-04
09:23:44	1	flower16	2022-10-18	col2	yellow	0.6	4	2	1900-01-04
09:23:46	3	flower8	2022-10-18	col2	yellow	0.6	2	4	1900-01-04
09:23:47	3	flower9	2022-10-18	col2	blue	0.3	2	3	1900-01-04
09:23:52	3	flower8	2022-10-18	col2	yellow	0.6	2	4	1900-01-04
09:23:52	2	flower9	2022-10-18	col2	blue	0.3	2	3	1900-01-04
09:23:56	9	flower9	2022-10-18	col2	blue	0.3	2	3	1900-01-04
09:24:00	1	flower19	2022-10-18	col2	yellow	0.6	4	4	1900-01-04
09:24:03	4	flower19	2022-10-18	col2	yellow	0.6	4	4	1900-01-04
09:24:08	3	flower9	2022-10-18	col2	blue	0.3	2	3	1900-01-04
09:24:09	3	flower2	2022-10-18	col2	blue	0.3	1	2	1900-01-04
09:24:14	2	flower19	2022-10-18	col2	yellow	0.6	4	4	1900-01-04
09:24:14	4	flower8	2022-10-18	col2	yellow	0.6	2	4	1900-01-04
09:24:16	7	flower6	2022-10-18	col2	yellow	0.6	2	2	1900-01-04
09:24:21	20	flower8	2022-10-18	col2	yellow	0.6	2	4	1900-01-04
09:24:25	14	flower6	2022-10-18	col2	yellow	0.6	2	2	1900-01-04
09:24:43	2	flower8	2022-10-18	col2	yellow	0.6	2	4	1900-01-04
09:24:49	1	flower8	2022-10-18	col2	yellow	0.6	2	4	1900-01-04
09:24:52	2	flower8	2022-10-18	col2	yellow	0.6	2	4	1900-01-04
09:24:59	3	flower6	2022-10-18	col2	yellow	0.6	2	2	1900-01-04
09:25:02	2	flower8	2022-10-18	col2	yellow	0.6	2	4	1900-01-04
09:25:03	2	flower3	2022-10-18	col2	yellow	0.6	1	3	1900-01-04
09:25:06	3	flower9	2022-10-18	col2	blue	0.3	2	3	1900-01-04
09:25:07	3	flower8	2022-10-18	col2	yellow	0.6	2	4	1900-01-04
09:25:10	8	flower3	2022-10-18	col2	yellow	0.6	1	3	1900-01-04
09:25:13	1	flower8	2022-10-18	col2	yellow	0.6	2	4	1900-01-04
09:25:21	1	flower2	2022-10-18	col2	blue	0.3	1	2	1900-01-04
09:25:22	5	flower6	2022-10-18	col2	yellow	0.6	2	2	1900-01-04
09:25:24	5	flower3	2022-10-18	col2	yellow	0.6	1	3	1900-01-04
09:25:28	1	flower18	2022-10-18	col2	blue	0.3	4	1	1900-01-04
09:25:32	3	flower3	2022-10-18	col2	yellow	0.6	1	3	1900-01-04
09:25:32	5	flower6	2022-10-18	col2	yellow	0.6	2	2	1900-01-04
09:25:40	2	flower3	2022-10-18	col2	yellow	0.6	1	3	1900-01-04
09:25:41	11	flower6	2022-10-18	col2	yellow	0.6	2	2	1900-01-04
09:25:54	4	flower3	2022-10-18	col2	yellow	0.6	1	3	1900-01-04
09:25:55	10	flower6	2022-10-18	col2	yellow	0.6	2	2	1900-01-04
09:25:56	1	flower18	2022-10-18	col2	blue	0.3	4	1	1900-01-04
09:26:01	1	flower3	2022-10-18	col2	yellow	0.6	1	3	1900-01-04
09:26:10	4	flower6	2022-10-18	col2	yellow	0.6	2	2	1900-01-04
09:26:16	5	flower6	2022-10-18	col2	yellow	0.6	2	2	1900-01-04
09:26:19	1	flower1	2022-10-18	col2	yellow	0.6	1	1	1900-01-04
09:26:22	1	flower8	2022-10-18	col2	yellow	0.6	2	4	1900-01-04
09:26:24	1	flower6	2022-10-18	col2	yellow	0.6	2	2	1900-01-04
09:26:27	3	flower6	2022-10-18	col2	yellow	0.6	2	2	1900-01-04
09:26:30	1	flower20	2022-10-18	col2	blue	0.3	4	3	1900-01-04
09:26:33	3	flower6	2022-10-18	col2	yellow	0.6	2	2	1900-01-04
09:26:37	8	flower16	2022-10-18	col2	yellow	0.6	4	2	1900-01-04
09:26:38	1	flower6	2022-10-18	col2	yellow	0.6	2	2	1900-01-04
09:26:44	2	flower6	2022-10-18	col2	yellow	0.6	2	2	1900-01-04
09:26:48	3	flower6	2022-10-18	col2	yellow	0.6	2	2	1900-01-04
09:26:55	3	flower19	2022-10-18	col2	yellow	0.6	4	4	1900-01-04
09:26:55	3	flower6	2022-10-18	col2	yellow	0.6	2	2	1900-01-04
09:26:56	2	flower15	2022-10-18	col2	blue	0.3	3	4	1900-01-04
09:27:02	1	flower6	2022-10-18	col2	yellow	0.6	2	2	1900-01-04
09:27:22	1	flower1	2022-10-18	col2	yellow	0.6	1	1	1900-01-04
09:27:35	1	flower16	2022-10-18	col2	yellow	0.6	4	2	1900-01-04
09:27:42	1	flower13	2022-10-18	col2	blue	0.3	3	2	1900-01-04
09:27:45	2	flower20	2022-10-18	col2	blue	0.3	4	3	1900-01-04
09:27:48	7	flower15	2022-10-18	col2	blue	0.3	3	4	1900-01-04
09:28:00	1	flower9	2022-10-18	col2	blue	0.3	2	3	1900-01-04
09:28:06	63	flower9	2022-10-18	col2	blue	0.3	2	3	1900-01-04
09:28:12	1	flower15	2022-10-18	col2	blue	0.3	3	4	1900-01-04
09:28:18	1	flower19	2022-10-18	col2	yellow	0.6	4	4	1900-01-04
09:29:14	1	flower9	2022-10-18	col2	blue	0.3	2	3	1900-01-04
09:29:17	2	flower9	2022-10-18	col2	blue	0.3	2	3	1900-01-04
09:29:19	3	flower7	2022-10-18	col2	blue	0.3	2	1	1900-01-04
09:29:21	1	flower6	2022-10-18	col2	yellow	0.6	2	2	1900-01-04
09:29:25	4	flower13	2022-10-18	col2	blue	0.3	3	2	1900-01-04
09:29:25	1	flower7	2022-10-18	col2	blue	0.3	2	1	1900-01-04
09:29:30	8	flower18	2022-10-18	col2	blue	0.3	4	1	1900-01-04
09:29:40	14	flower18	2022-10-18	col2	blue	0.3	4	1	1900-01-04
09:29:42	1	flower14	2022-10-18	col2	yellow	0.6	3	3	1900-01-04
09:29:53	2	flower14	2022-10-18	col2	yellow	0.6	3	3	1900-01-04
09:29:58	2	flower14	2022-10-18	col2	yellow	0.6	3	3	1900-01-04
09:30:02	2	flower14	2022-10-18	col2	yellow	0.6	3	3	1900-01-04
09:30:05	1	flower9	2022-10-18	col2	blue	0.3	2	3	1900-01-04
09:30:09	6	flower14	2022-10-18	col2	yellow	0.6	3	3	1900-01-04
09:30:10	2	flower7	2022-10-18	col2	blue	0.3	2	1	1900-01-04
09:30:16	9	flower13	2022-10-18	col2	blue	0.3	3	2	1900-01-04
09:30:26	7	flower18	2022-10-18	col2	blue	0.3	4	1	1900-01-04
09:30:31	1	flower14	2022-10-18	col2	yellow	0.6	3	3	1900-01-04
09:30:34	4	flower14	2022-10-18	col2	yellow	0.6	3	3	1900-01-04
09:30:43	4	flower9	2022-10-18	col2	blue	0.3	2	3	1900-01-04
09:30:46	1	flower14	2022-10-18	col2	yellow	0.6	3	3	1900-01-04
09:30:47	1	flower4	2022-10-18	col2	blue	0.3	1	4	1900-01-04
09:30:52	1	flower2	2022-10-18	col2	blue	0.3	1	2	1900-01-04
09:30:58	2	flower4	2022-10-18	col2	blue	0.3	1	4	1900-01-04
09:31:04	4	flower13	2022-10-18	col2	blue	0.3	3	2	1900-01-04
09:31:10	17	flower13	2022-10-18	col2	blue	0.3	3	2	1900-01-04
09:31:20	1	flower14	2022-10-18	col2	yellow	0.6	3	3	1900-01-04
09:31:23	2	flower14	2022-10-18	col2	yellow	0.6	3	3	1900-01-04
09:31:29	1	flower13	2022-10-18	col2	blue	0.3	3	2	1900-01-04
09:31:30	7	flower14	2022-10-18	col2	yellow	0.6	3	3	1900-01-04
09:31:32	2	flower18	2022-10-18	col2	blue	0.3	4	1	1900-01-04
09:31:36	26	flower18	2022-10-18	col2	blue	0.3	4	1	1900-01-04
09:31:39	1	flower14	2022-10-18	col2	yellow	0.6	3	3	1900-01-04
09:31:41	1	flower15	2022-10-18	col2	blue	0.3	3	4	1900-01-04
09:31:42	1	flower14	2022-10-18	col2	yellow	0.6	3	3	1900-01-04
09:31:46	1	flower9	2022-10-18	col2	blue	0.3	2	3	1900-01-04
09:31:50	2	flower2	2022-10-18	col2	blue	0.3	1	2	1900-01-04
09:31:54	2	flower19	2022-10-18	col2	yellow	0.6	4	4	1900-01-04
09:31:58	3	flower14	2022-10-18	col2	yellow	0.6	3	3	1900-01-04
09:32:08	1	flower16	2022-10-18	col2	yellow	0.6	4	2	1900-01-04
09:32:12	2	flower14	2022-10-18	col2	yellow	0.6	3	3	1900-01-04
09:32:22	1	flower16	2022-10-18	col2	yellow	0.6	4	2	1900-01-04
09:32:22	4	flower20	2022-10-18	col2	blue	0.3	4	3	1900-01-04
09:32:27	2	flower16	2022-10-18	col2	yellow	0.6	4	2	1900-01-04
09:32:28	5	flower14	2022-10-18	col2	yellow	0.6	3	3	1900-01-04
09:32:33	21	flower16	2022-10-18	col2	yellow	0.6	4	2	1900-01-04
09:32:46	11	flower19	2022-10-18	col2	yellow	0.6	4	4	1900-01-04
09:32:52	1	flower13	2022-10-18	col2	blue	0.3	3	2	1900-01-04
09:32:56	2	flower15	2022-10-18	col2	blue	0.3	3	4	1900-01-04
09:33:01	4	flower19	2022-10-18	col2	yellow	0.6	4	4	1900-01-04
09:33:02	1	flower16	2022-10-18	col2	yellow	0.6	4	2	1900-01-04
09:33:03	4	flower13	2022-10-18	col2	blue	0.3	3	2	1900-01-04
09:33:05	4	flower16	2022-10-18	col2	yellow	0.6	4	2	1900-01-04
09:33:07	13	flower19	2022-10-18	col2	yellow	0.6	4	4	1900-01-04
09:33:15	1	flower11	2022-10-18	col2	yellow	0.6	3	1	1900-01-04
09:33:21	12	flower2	2022-10-18	col2	blue	0.3	1	2	1900-01-04
09:33:22	4	flower19	2022-10-18	col2	yellow	0.6	4	4	1900-01-04
09:33:28	1	flower19	2022-10-18	col2	yellow	0.6	4	4	1900-01-04
09:33:31	11	flower19	2022-10-18	col2	yellow	0.6	4	4	1900-01-04
09:33:37	31	flower2	2022-10-18	col2	blue	0.3	1	2	1900-01-04
09:33:44	6	flower19	2022-10-18	col2	yellow	0.6	4	4	1900-01-04
09:33:52	3	flower19	2022-10-18	col2	yellow	0.6	4	4	1900-01-04
09:33:55	11	flower3	2022-10-18	col2	yellow	0.6	1	3	1900-01-04
09:33:57	5	flower19	2022-10-18	col2	yellow	0.6	4	4	1900-01-04
09:34:04	15	flower19	2022-10-18	col2	yellow	0.6	4	4	1900-01-04
09:34:08	2	flower3	2022-10-18	col2	yellow	0.6	1	3	1900-01-04
09:34:12	6	flower2	2022-10-18	col2	blue	0.3	1	2	1900-01-04
09:34:13	2	flower3	2022-10-18	col2	yellow	0.6	1	3	1900-01-04
09:34:21	9	flower19	2022-10-18	col2	yellow	0.6	4	4	1900-01-04
09:34:21	7	flower2	2022-10-18	col2	blue	0.3	1	2	1900-01-04
09:34:30	8	flower2	2022-10-18	col2	blue	0.3	1	2	1900-01-04
09:34:33	1	flower19	2022-10-18	col2	yellow	0.6	4	4	1900-01-04
09:34:44	3	flower4	2022-10-18	col2	blue	0.3	1	4	1900-01-04
09:34:45	2	flower2	2022-10-18	col2	blue	0.3	1	2	1900-01-04
09:34:50	1	flower19	2022-10-18	col2	yellow	0.6	4	4	1900-01-04
09:34:54	1	flower19	2022-10-18	col2	yellow	0.6	4	4	1900-01-04
09:34:55	4	flower7	2022-10-18	col2	blue	0.3	2	1	1900-01-04
09:34:57	13	flower13	2022-10-18	col2	blue	0.3	3	2	1900-01-04
09:34:58	2	flower19	2022-10-18	col2	yellow	0.6	4	4	1900-01-04
09:35:04	1	flower19	2022-10-18	col2	yellow	0.6	4	4	1900-01-04
09:35:07	2	flower15	2022-10-18	col2	blue	0.3	3	4	1900-01-04
09:35:09	3	flower19	2022-10-18	col2	yellow	0.6	4	4	1900-01-04
09:35:11	2	flower9	2022-10-18	col2	blue	0.3	2	3	1900-01-04
09:35:13	4	flower18	2022-10-18	col2	blue	0.3	4	1	1900-01-04
09:35:21	1	flower4	2022-10-18	col2	blue	0.3	1	4	1900-01-04
09:35:23	1	flower20	2022-10-18	col2	blue	0.3	4	3	1900-01-04
09:35:27	3	flower9	2022-10-18	col2	blue	0.3	2	3	1900-01-04
09:35:28	1	flower6	2022-10-18	col2	yellow	0.6	2	2	1900-01-04
09:35:33	1	flower7	2022-10-18	col2	blue	0.3	2	1	1900-01-04
09:35:34	2	flower3	2022-10-18	col2	yellow	0.6	1	3	1900-01-04
09:35:37	3	flower2	2022-10-18	col2	blue	0.3	1	2	1900-01-04
09:35:38	2	flower3	2022-10-18	col2	yellow	0.6	1	3	1900-01-04
09:35:44	13	flower3	2022-10-18	col2	yellow	0.6	1	3	1900-01-04
09:35:46	1	flower18	2022-10-18	col2	blue	0.3	4	1	1900-01-04
09:35:56	3	flower8	2022-10-18	col2	yellow	0.6	2	4	1900-01-04
09:35:59	2	flower3	2022-10-18	col2	yellow	0.6	1	3	1900-01-04
09:36:10	6	flower8	2022-10-18	col2	yellow	0.6	2	4	1900-01-04
09:36:19	1	flower9	2022-10-18	col2	blue	0.3	2	3	1900-01-04
09:36:23	7	flower13	2022-10-18	col2	blue	0.3	3	2	1900-01-04
09:36:31	85	flower11	2022-10-18	col2	yellow	0.6	3	1	1900-01-04
09:36:31	1	flower18	2022-10-18	col2	blue	0.3	4	1	1900-01-04
09:36:37	4	flower16	2022-10-18	col2	yellow	0.6	4	2	1900-01-04
09:36:44	1	flower16	2022-10-18	col2	yellow	0.6	4	2	1900-01-04
09:36:54	4	flower13	2022-10-18	col2	blue	0.3	3	2	1900-01-04
09:37:00	6	flower13	2022-10-18	col2	blue	0.3	3	2	1900-01-04
09:37:07	1	flower9	2022-10-18	col2	blue	0.3	2	3	1900-01-04
09:37:12	3	flower2	2022-10-18	col2	blue	0.3	1	2	1900-01-04
09:37:25	1	flower4	2022-10-18	col2	blue	0.3	1	4	1900-01-04
09:37:42	2	flower7	2022-10-18	col2	blue	0.3	2	1	1900-01-04
09:37:49	1	flower2	2022-10-18	col2	blue	0.3	1	2	1900-01-04
09:37:59	2	flower11	2022-10-18	col2	yellow	0.6	3	1	1900-01-04
09:38:02	2	flower13	2022-10-18	col2	blue	0.3	3	2	1900-01-04
09:38:12	2	flower11	2022-10-18	col2	yellow	0.6	3	1	1900-01-04
09:38:26	2	flower11	2022-10-18	col2	yellow	0.6	3	1	1900-01-04
09:38:32	1	flower2	2022-10-18	col2	blue	0.3	1	2	1900-01-04
09:38:33	1	flower19	2022-10-18	col2	yellow	0.6	4	4	1900-01-04
09:38:35	12	flower20	2022-10-18	col2	blue	0.3	4	3	1900-01-04
09:38:40	1	flower11	2022-10-18	col2	yellow	0.6	3	1	1900-01-04
09:38:46	2	flower11	2022-10-18	col2	yellow	0.6	3	1	1900-01-04
09:38:46	17	flower13	2022-10-18	col2	blue	0.3	3	2	1900-01-04
09:38:48	1	flower7	2022-10-18	col2	blue	0.3	2	1	1900-01-04
09:38:49	3	flower20	2022-10-18	col2	blue	0.3	4	3	1900-01-04
09:38:51	27	flower11	2022-10-18	col2	yellow	0.6	3	1	1900-01-04
09:38:51	9	flower7	2022-10-18	col2	blue	0.3	2	1	1900-01-04
09:38:55	5	flower20	2022-10-18	col2	blue	0.3	4	3	1900-01-04
09:39:10	4	flower18	2022-10-18	col2	blue	0.3	4	1	1900-01-04
09:39:22	1	flower9	2022-10-18	col2	blue	0.3	2	3	1900-01-04
09:39:23	4	flower2	2022-10-18	col2	blue	0.3	1	2	1900-01-04
09:39:25	44	flower11	2022-10-18	col2	yellow	0.6	3	1	1900-01-04
09:39:31	44	flower11	2022-10-18	col2	yellow	0.6	3	1	1900-01-04
09:39:35	4	flower2	2022-10-18	col2	blue	0.3	1	2	1900-01-04
09:39:36	44	flower11	2022-10-18	col2	yellow	0.6	3	1	1900-01-04
09:39:41	3	flower2	2022-10-18	col2	blue	0.3	1	2	1900-01-04
09:39:49	9	flower3	2022-10-18	col2	yellow	0.6	1	3	1900-01-04
09:39:53	3	flower2	2022-10-18	col2	blue	0.3	1	2	1900-01-04
09:39:59	1	flower3	2022-10-18	col2	yellow	0.6	1	3	1900-01-04
09:40:00	1	flower3	2022-10-18	col2	yellow	0.6	1	3	1900-01-04
09:40:00	12	flower4	2022-10-18	col2	blue	0.3	1	4	1900-01-04
09:40:14	8	flower4	2022-10-18	col2	blue	0.3	1	4	1900-01-04
09:40:31	161	flower11	2022-10-18	col2	yellow	0.6	3	1	1900-01-04
09:40:32	1	flower4	2022-10-18	col2	blue	0.3	1	4	1900-01-04
09:40:35	6	flower4	2022-10-18	col2	blue	0.3	1	4	1900-01-04
09:40:36	161	flower11	2022-10-18	col2	yellow	0.6	3	1	1900-01-04
09:40:43	1	flower9	2022-10-18	col2	blue	0.3	2	3	1900-01-04
09:40:54	2	flower4	2022-10-18	col2	blue	0.3	1	4	1900-01-04
09:41:04	1	flower16	2022-10-18	col2	yellow	0.6	4	2	1900-01-04
09:41:08	250	flower18	2022-10-18	col2	blue	0.3	4	1	1900-01-04
09:41:12	4	flower20	2022-10-18	col2	blue	0.3	4	3	1900-01-04
09:41:18	2	flower20	2022-10-18	col2	blue	0.3	4	3	1900-01-04
09:41:20	1	flower15	2022-10-18	col2	blue	0.3	3	4	1900-01-04
09:41:24	1	flower9	2022-10-18	col2	blue	0.3	2	3	1900-01-04
09:41:25	1	flower19	2022-10-18	col2	yellow	0.6	4	4	1900-01-04
09:41:28	1	flower2	2022-10-18	col2	blue	0.3	1	2	1900-01-04
09:41:33	3	flower4	2022-10-18	col2	blue	0.3	1	4	1900-01-04
09:41:40	1	flower1	2022-10-18	col2	yellow	0.6	1	1	1900-01-04
09:41:40	1	flower2	2022-10-18	col2	blue	0.3	1	2	1900-01-04
09:41:42	1	flower7	2022-10-18	col2	blue	0.3	2	1	1900-01-04
09:41:47	2	flower13	2022-10-18	col2	blue	0.3	3	2	1900-01-04
09:41:50	19	flower3	2022-10-18	col2	yellow	0.6	1	3	1900-01-04
09:42:11	2	flower3	2022-10-18	col2	yellow	0.6	1	3	1900-01-04
09:42:15	8	flower3	2022-10-18	col2	yellow	0.6	1	3	1900-01-04
09:42:27	2	flower3	2022-10-18	col2	yellow	0.6	1	3	1900-01-04
09:42:33	4	flower3	2022-10-18	col2	yellow	0.6	1	3	1900-01-04
09:42:43	2	flower3	2022-10-18	col2	yellow	0.6	1	3	1900-01-04
09:42:47	1	flower3	2022-10-18	col2	yellow	0.6	1	3	1900-01-04
09:43:06	1	flower15	2022-10-18	col2	blue	0.3	3	4	1900-01-04
09:43:11	1	flower20	2022-10-18	col2	blue	0.3	4	3	1900-01-04
09:43:16	7	flower11	2022-10-18	col2	yellow	0.6	3	1	1900-01-04
09:43:21	7	flower11	2022-10-18	col2	yellow	0.6	3	1	1900-01-04
09:43:25	13	flower11	2022-10-18	col2	yellow	0.6	3	1	1900-01-04
09:43:30	13	flower11	2022-10-18	col2	yellow	0.6	3	1	1900-01-04
09:43:42	21	flower11	2022-10-18	col2	yellow	0.6	3	1	1900-01-04
09:43:42	1	flower3	2022-10-18	col2	yellow	0.6	1	3	1900-01-04
09:43:47	21	flower11	2022-10-18	col2	yellow	0.6	3	1	1900-01-04
09:44:06	15	flower11	2022-10-18	col2	yellow	0.6	3	1	1900-01-04
09:44:11	15	flower11	2022-10-18	col2	yellow	0.6	3	1	1900-01-04
09:44:26	5	flower11	2022-10-18	col2	yellow	0.6	3	1	1900-01-04
09:44:31	5	flower11	2022-10-18	col2	yellow	0.6	3	1	1900-01-04
09:44:33	5	flower11	2022-10-18	col2	yellow	0.6	3	1	1900-01-04
09:44:38	5	flower11	2022-10-18	col2	yellow	0.6	3	1	1900-01-04
09:44:45	1	flower11	2022-10-18	col2	yellow	0.6	3	1	1900-01-04
09:44:49	8	flower11	2022-10-18	col2	yellow	0.6	3	1	1900-01-04
09:44:50	1	flower11	2022-10-18	col2	yellow	0.6	3	1	1900-01-04
09:44:54	8	flower11	2022-10-18	col2	yellow	0.6	3	1	1900-01-04
09:45:02	3	flower11	2022-10-18	col2	yellow	0.6	3	1	1900-01-04
09:45:07	3	flower11	2022-10-18	col2	yellow	0.6	3	1	1900-01-04
09:45:08	3	flower11	2022-10-18	col2	yellow	0.6	3	1	1900-01-04
09:45:09	21	flower7	2022-10-18	col2	blue	0.3	2	1	1900-01-04
09:45:13	3	flower11	2022-10-18	col2	yellow	0.6	3	1	1900-01-04
09:45:14	7	flower11	2022-10-18	col2	yellow	0.6	3	1	1900-01-04
09:45:19	7	flower11	2022-10-18	col2	yellow	0.6	3	1	1900-01-04
09:45:19	130	flower18	2022-10-18	col2	blue	0.3	4	1	1900-01-04
09:45:23	1	flower11	2022-10-18	col2	yellow	0.6	3	1	1900-01-04
09:45:26	25	flower13	2022-10-18	col2	blue	0.3	3	2	1900-01-04
09:45:28	1	flower11	2022-10-18	col2	yellow	0.6	3	1	1900-01-04
09:45:32	8	flower7	2022-10-18	col2	blue	0.3	2	1	1900-01-04
09:45:44	6	flower7	2022-10-18	col2	blue	0.3	2	1	1900-01-04
09:45:52	1	flower7	2022-10-18	col2	blue	0.3	2	1	1900-01-04
09:45:53	1	flower13	2022-10-18	col2	blue	0.3	3	2	1900-01-04
09:46:01	46	flower15	2022-10-18	col2	blue	0.3	3	4	1900-01-04
09:46:06	6	flower7	2022-10-18	col2	blue	0.3	2	1	1900-01-04
09:46:15	6	flower7	2022-10-18	col2	blue	0.3	2	1	1900-01-04
09:46:25	2	flower7	2022-10-18	col2	blue	0.3	2	1	1900-01-04
09:46:34	3	flower7	2022-10-18	col2	blue	0.3	2	1	1900-01-04
09:46:43	9	flower13	2022-10-18	col2	blue	0.3	3	2	1900-01-04
09:46:49	1	flower15	2022-10-18	col2	blue	0.3	3	4	1900-01-04
09:46:52	9	flower15	2022-10-18	col2	blue	0.3	3	4	1900-01-04
09:47:00	1	flower9	2022-10-18	col2	blue	0.3	2	3	1900-01-04
09:47:03	7	flower15	2022-10-18	col2	blue	0.3	3	4	1900-01-04
09:47:09	22	flower11	2022-10-18	col2	yellow	0.6	3	1	1900-01-04
09:47:14	22	flower11	2022-10-18	col2	yellow	0.6	3	1	1900-01-04
09:47:14	1	flower15	2022-10-18	col2	blue	0.3	3	4	1900-01-04
09:47:17	9	flower15	2022-10-18	col2	blue	0.3	3	4	1900-01-04
09:47:21	1	flower13	2022-10-18	col2	blue	0.3	3	2	1900-01-04
09:47:37	9	flower11	2022-10-18	col2	yellow	0.6	3	1	1900-01-04
09:47:40	49	flower18	2022-10-18	col2	blue	0.3	4	1	1900-01-04
09:47:40	5	flower4	2022-10-18	col2	blue	0.3	1	4	1900-01-04
09:47:42	9	flower11	2022-10-18	col2	yellow	0.6	3	1	1900-01-04
09:47:42	9	flower11	2022-10-18	col2	yellow	0.6	3	1	1900-01-04
09:47:54	8	flower11	2022-10-18	col2	yellow	0.6	3	1	1900-01-04
09:48:04	3	flower9	2022-10-18	col2	blue	0.3	2	3	1900-01-04
09:48:06	4	flower11	2022-10-18	col2	yellow	0.6	3	1	1900-01-04
09:48:12	6	flower11	2022-10-18	col2	yellow	0.6	3	1	1900-01-04
09:48:20	4	flower4	2022-10-18	col2	blue	0.3	1	4	1900-01-04
09:48:21	1	flower11	2022-10-18	col2	yellow	0.6	3	1	1900-01-04
09:48:26	2	flower4	2022-10-18	col2	blue	0.3	1	4	1900-01-04
09:48:33	4	flower18	2022-10-18	col2	blue	0.3	4	1	1900-01-04
09:48:33	2	flower8	2022-10-18	col2	yellow	0.6	2	4	1900-01-04
09:48:50	1	flower11	2022-10-18	col2	yellow	0.6	3	1	1900-01-04
09:48:57	11	flower11	2022-10-18	col2	yellow	0.6	3	1	1900-01-04
09:49:01	3	flower15	2022-10-18	col2	blue	0.3	3	4	1900-01-04
09:49:09	1	flower9	2022-10-18	col2	blue	0.3	2	3	1900-01-04
09:49:13	2	flower2	2022-10-18	col2	blue	0.3	1	2	1900-01-04
09:49:24	1	flower6	2022-10-18	col2	yellow	0.6	2	2	1900-01-04
09:49:25	2	flower13	2022-10-18	col2	blue	0.3	3	2	1900-01-04
09:49:30	1	flower11	2022-10-18	col2	yellow	0.6	3	1	1900-01-04
09:49:30	10	flower18	2022-10-18	col2	blue	0.3	4	1	1900-01-04
09:49:31	1	flower3	2022-10-18	col2	yellow	0.6	1	3	1900-01-04
09:49:33	3	flower11	2022-10-18	col2	yellow	0.6	3	1	1900-01-04
09:49:39	2	flower11	2022-10-18	col2	yellow	0.6	3	1	1900-01-04
09:49:41	1	flower20	2022-10-18	col2	blue	0.3	4	3	1900-01-04
09:49:45	1	flower15	2022-10-18	col2	blue	0.3	3	4	1900-01-04
09:49:50	2	flower9	2022-10-18	col2	blue	0.3	2	3	1900-01-04
09:49:54	1	flower18	2022-10-18	col2	blue	0.3	4	1	1900-01-04
09:49:54	1	flower9	2022-10-18	col2	blue	0.3	2	3	1900-01-04
09:49:57	4	flower15	2022-10-18	col2	blue	0.3	3	4	1900-01-04
09:49:59	1	flower19	2022-10-18	col2	yellow	0.6	4	4	1900-01-04
09:50:03	5	flower4	2022-10-18	col2	blue	0.3	1	4	1900-01-04
09:50:13	1	flower6	2022-10-18	col2	yellow	0.6	2	2	1900-01-04
09:50:16	5	flower13	2022-10-18	col2	blue	0.3	3	2	1900-01-04
09:50:16	1	flower3	2022-10-18	col2	yellow	0.6	1	3	1900-01-04
09:50:23	1	flower19	2022-10-18	col2	yellow	0.6	4	4	1900-01-04
09:50:24	3	flower15	2022-10-18	col2	blue	0.3	3	4	1900-01-04
09:50:27	1	flower3	2022-10-18	col2	yellow	0.6	1	3	1900-01-04
09:50:30	2	flower20	2022-10-18	col2	blue	0.3	4	3	1900-01-04
09:50:37	1	flower18	2022-10-18	col2	blue	0.3	4	1	1900-01-04
09:50:46	2	flower2	2022-10-18	col2	blue	0.3	1	2	1900-01-04
09:50:54	1	flower4	2022-10-18	col2	blue	0.3	1	4	1900-01-04
09:51:00	1	flower4	2022-10-18	col2	blue	0.3	1	4	1900-01-04
09:51:09	3	flower18	2022-10-18	col2	blue	0.3	4	1	1900-01-04
09:51:18	2	flower16	2022-10-18	col2	yellow	0.6	4	2	1900-01-04
09:51:22	1	flower2	2022-10-18	col2	blue	0.3	1	2	1900-01-04
09:51:27	1	flower4	2022-10-18	col2	blue	0.3	1	4	1900-01-04
09:51:37	2	flower18	2022-10-18	col2	blue	0.3	4	1	1900-01-04
09:51:41	1	flower9	2022-10-18	col2	blue	0.3	2	3	1900-01-04
09:51:44	12	flower15	2022-10-18	col2	blue	0.3	3	4	1900-01-04
09:51:48	1	flower3	2022-10-18	col2	yellow	0.6	1	3	1900-01-04
09:52:00	1	flower11	2022-10-18	col2	yellow	0.6	3	1	1900-01-04
09:52:00	3	flower9	2022-10-18	col2	blue	0.3	2	3	1900-01-04
09:52:07	1	flower19	2022-10-18	col2	yellow	0.6	4	4	1900-01-04
09:52:13	2	flower18	2022-10-18	col2	blue	0.3	4	1	1900-01-04
09:52:16	3	flower20	2022-10-18	col2	blue	0.3	4	3	1900-01-04
09:52:23	1	flower20	2022-10-18	col2	blue	0.3	4	3	1900-01-04
09:52:29	2	flower15	2022-10-18	col2	blue	0.3	3	4	1900-01-04
09:52:37	4	flower19	2022-10-18	col2	yellow	0.6	4	4	1900-01-04
09:52:44	1	flower19	2022-10-18	col2	yellow	0.6	4	4	1900-01-04
09:52:47	7	flower19	2022-10-18	col2	yellow	0.6	4	4	1900-01-04
09:52:48	157	flower15	2022-10-18	col2	blue	0.3	3	4	1900-01-04
09:52:56	1	flower19	2022-10-18	col2	yellow	0.6	4	4	1900-01-04
09:53:00	1	flower6	2022-10-18	col2	yellow	0.6	2	2	1900-01-04
09:53:02	3	flower18	2022-10-18	col2	blue	0.3	4	1	1900-01-04
09:53:07	1	flower3	2022-10-18	col2	yellow	0.6	1	3	1900-01-04
09:53:11	1	flower2	2022-10-18	col2	blue	0.3	1	2	1900-01-04
09:53:21	1	flower4	2022-10-18	col2	blue	0.3	1	4	1900-01-04
09:53:29	1	flower4	2022-10-18	col2	blue	0.3	1	4	1900-01-04
09:53:35	5	flower3	2022-10-18	col2	yellow	0.6	1	3	1900-01-04
09:53:43	9	flower3	2022-10-18	col2	yellow	0.6	1	3	1900-01-04
09:53:54	1	flower3	2022-10-18	col2	yellow	0.6	1	3	1900-01-04
09:53:57	2	flower3	2022-10-18	col2	yellow	0.6	1	3	1900-01-04
09:54:08	2	flower3	2022-10-18	col2	yellow	0.6	1	3	1900-01-04
09:54:09	4	flower9	2022-10-18	col2	blue	0.3	2	3	1900-01-04
09:54:17	30	flower9	2022-10-18	col2	blue	0.3	2	3	1900-01-04
09:54:36	7	flower18	2022-10-18	col2	blue	0.3	4	1	1900-01-04
09:54:42	59	flower8	2022-10-18	col2	yellow	0.6	2	4	1900-01-04
09:54:51	76	flower9	2022-10-18	col2	blue	0.3	2	3	1900-01-04
09:55:37	119	flower15	2022-10-18	col2	blue	0.3	3	4	1900-01-04
09:55:46	5	flower8	2022-10-18	col2	yellow	0.6	2	4	1900-01-04
09:55:53	1	flower8	2022-10-18	col2	yellow	0.6	2	4	1900-01-04
09:56:09	4	flower9	2022-10-18	col2	blue	0.3	2	3	1900-01-04
09:56:16	6	flower9	2022-10-18	col2	blue	0.3	2	3	1900-01-04
09:56:19	13	flower6	2022-10-18	col2	yellow	0.6	2	2	1900-01-04
09:56:34	29	flower6	2022-10-18	col2	yellow	0.6	2	2	1900-01-04
09:57:06	15	flower6	2022-10-18	col2	yellow	0.6	2	2	1900-01-04
09:57:06	4	flower7	2022-10-18	col2	blue	0.3	2	1	1900-01-04
09:57:25	2	flower13	2022-10-18	col2	blue	0.3	3	2	1900-01-04
09:57:31	1	flower14	2022-10-18	col2	yellow	0.6	3	3	1900-01-04
09:57:39	14	flower15	2022-10-18	col2	blue	0.3	3	4	1900-01-04
09:57:56	4	flower15	2022-10-18	col2	blue	0.3	3	4	1900-01-04
09:58:03	8	flower15	2022-10-18	col2	blue	0.3	3	4	1900-01-04
09:58:13	2	flower15	2022-10-18	col2	blue	0.3	3	4	1900-01-04
09:58:18	2	flower15	2022-10-18	col2	blue	0.3	3	4	1900-01-04
09:58:22	4	flower15	2022-10-18	col2	blue	0.3	3	4	1900-01-04
09:58:28	2	flower15	2022-10-18	col2	blue	0.3	3	4	1900-01-04
09:58:33	2	flower13	2022-10-18	col2	blue	0.3	3	2	1900-01-04
09:58:40	7	flower6	2022-10-18	col2	yellow	0.6	2	2	1900-01-04
09:58:51	3	flower9	2022-10-18	col2	blue	0.3	2	3	1900-01-04
09:58:53	3	flower8	2022-10-18	col2	yellow	0.6	2	4	1900-01-04
09:59:04	1	flower16	2022-10-18	col2	yellow	0.6	4	2	1900-01-04
09:59:15	1	flower18	2022-10-18	col2	blue	0.3	4	1	1900-01-04
09:59:19	1	flower2	2022-10-18	col2	blue	0.3	1	2	1900-01-04
09:59:31	1	flower2	2022-10-18	col2	blue	0.3	1	2	1900-01-04
09:59:34	1	flower8	2022-10-18	col2	yellow	0.6	2	4	1900-01-04
09:59:39	3	flower6	2022-10-18	col2	yellow	0.6	2	2	1900-01-04
09:59:43	30	flower8	2022-10-18	col2	yellow	0.6	2	4	1900-01-04
09:59:43	2	flower9	2022-10-18	col2	blue	0.3	2	3	1900-01-04
10:00:07	1	flower13	2022-10-18	col2	blue	0.3	3	2	1900-01-04
10:00:10	77	flower13	2022-10-18	col2	blue	0.3	3	2	1900-01-04
10:00:19	19	flower8	2022-10-18	col2	yellow	0.6	2	4	1900-01-04
10:00:22	5	flower18	2022-10-18	col2	blue	0.3	4	1	1900-01-04
10:00:29	1	flower18	2022-10-18	col2	blue	0.3	4	1	1900-01-04
10:00:32	2	flower1	2022-10-18	col2	yellow	0.6	1	1	1900-01-04
10:00:32	2	flower18	2022-10-18	col2	blue	0.3	4	1	1900-01-04
10:00:45	30	flower14	2022-10-18	col2	yellow	0.6	3	3	1900-01-04
10:00:54	6	flower15	2022-10-18	col2	blue	0.3	3	4	1900-01-04
10:01:02	1	flower15	2022-10-18	col2	blue	0.3	3	4	1900-01-04
10:01:21	1	flower14	2022-10-18	col2	yellow	0.6	3	3	1900-01-04
10:01:31	1	flower13	2022-10-18	col2	blue	0.3	3	2	1900-01-04
10:01:35	1	flower14	2022-10-18	col2	yellow	0.6	3	3	1900-01-04
10:01:39	1	flower14	2022-10-18	col2	yellow	0.6	3	3	1900-01-04
10:01:40	4	flower7	2022-10-18	col2	blue	0.3	2	1	1900-01-04
10:01:42	2	flower14	2022-10-18	col2	yellow	0.6	3	3	1900-01-04
10:01:51	11	flower14	2022-10-18	col2	yellow	0.6	3	3	1900-01-04
10:01:52	4	flower18	2022-10-18	col2	blue	0.3	4	1	1900-01-04
10:01:52	2	flower4	2022-10-18	col2	blue	0.3	1	4	1900-01-04
10:01:58	3	flower15	2022-10-18	col2	blue	0.3	3	4	1900-01-04
10:02:04	6	flower14	2022-10-18	col2	yellow	0.6	3	3	1900-01-04
10:02:06	1	flower20	2022-10-18	col2	blue	0.3	4	3	1900-01-04
10:02:11	1	flower19	2022-10-18	col2	yellow	0.6	4	4	1900-01-04
10:02:13	3	flower14	2022-10-18	col2	yellow	0.6	3	3	1900-01-04
10:02:19	2	flower14	2022-10-18	col2	yellow	0.6	3	3	1900-01-04
10:02:23	6	flower14	2022-10-18	col2	yellow	0.6	3	3	1900-01-04
10:02:25	1	flower9	2022-10-18	col2	blue	0.3	2	3	1900-01-04
10:02:27	1	flower15	2022-10-18	col2	blue	0.3	3	4	1900-01-04
10:02:38	1	flower15	2022-10-18	col2	blue	0.3	3	4	1900-01-04
10:02:39	1	flower14	2022-10-18	col2	yellow	0.6	3	3	1900-01-04
10:02:41	2	flower4	2022-10-18	col2	blue	0.3	1	4	1900-01-04
10:02:42	1	flower14	2022-10-18	col2	yellow	0.6	3	3	1900-01-04
10:02:46	2	flower13	2022-10-18	col2	blue	0.3	3	2	1900-01-04
10:02:46	2	flower13	2022-10-18	col2	blue	0.3	3	2	1900-01-04
10:02:50	1	flower7	2022-10-18	col2	blue	0.3	2	1	1900-01-04
10:02:55	1	flower18	2022-10-18	col2	blue	0.3	4	1	1900-01-04
10:02:55	6	flower19	2022-10-18	col2	yellow	0.6	4	4	1900-01-04
10:03:06	3	flower6	2022-10-18	col2	yellow	0.6	2	2	1900-01-04
10:03:07	15	flower19	2022-10-18	col2	yellow	0.6	4	4	1900-01-04
10:03:17	2	flower6	2022-10-18	col2	yellow	0.6	2	2	1900-01-04
10:03:24	4	flower19	2022-10-18	col2	yellow	0.6	4	4	1900-01-04
10:03:25	1	flower6	2022-10-18	col2	yellow	0.6	2	2	1900-01-04
10:03:30	1	flower19	2022-10-18	col2	yellow	0.6	4	4	1900-01-04
10:03:35	10	flower19	2022-10-18	col2	yellow	0.6	4	4	1900-01-04
10:03:48	2	flower19	2022-10-18	col2	yellow	0.6	4	4	1900-01-04
10:03:51	13	flower11	2022-10-18	col2	yellow	0.6	3	1	1900-01-04
10:03:52	4	flower19	2022-10-18	col2	yellow	0.6	4	4	1900-01-04
10:03:58	7	flower19	2022-10-18	col2	yellow	0.6	4	4	1900-01-04
10:04:02	1	flower20	2022-10-18	col2	blue	0.3	4	3	1900-01-04
10:04:05	32	flower16	2022-10-18	col2	yellow	0.6	4	2	1900-01-04
10:04:06	1	flower11	2022-10-18	col2	yellow	0.6	3	1	1900-01-04
10:04:08	1	flower19	2022-10-18	col2	yellow	0.6	4	4	1900-01-04
10:04:09	4	flower11	2022-10-18	col2	yellow	0.6	3	1	1900-01-04
10:04:16	6	flower11	2022-10-18	col2	yellow	0.6	3	1	1900-01-04
10:04:17	18	flower13	2022-10-18	col2	blue	0.3	3	2	1900-01-04
10:04:29	3	flower11	2022-10-18	col2	yellow	0.6	3	1	1900-01-04
10:04:39	7	flower16	2022-10-18	col2	yellow	0.6	4	2	1900-01-04
10:04:40	1	flower18	2022-10-18	col2	blue	0.3	4	1	1900-01-04
10:04:45	2	flower6	2022-10-18	col2	yellow	0.6	2	2	1900-01-04
10:04:50	1	flower9	2022-10-18	col2	blue	0.3	2	3	1900-01-04
10:04:54	20	flower2	2022-10-18	col2	blue	0.3	1	2	1900-01-04
10:04:57	6	flower16	2022-10-18	col2	yellow	0.6	4	2	1900-01-04
10:04:57	1	flower20	2022-10-18	col2	blue	0.3	4	3	1900-01-04
10:04:57	1	flower20	2022-10-18	col2	blue	0.3	4	3	1900-01-04
10:05:05	1	flower19	2022-10-18	col2	yellow	0.6	4	4	1900-01-04
10:05:06	20	flower2	2022-10-18	col2	blue	0.3	1	2	1900-01-04
10:05:09	1	flower15	2022-10-18	col2	blue	0.3	3	4	1900-01-04
10:05:18	1	flower6	2022-10-18	col2	yellow	0.6	2	2	1900-01-04
10:05:45	4	flower2	2022-10-18	col2	blue	0.3	1	2	1900-01-04
10:05:57	4	flower2	2022-10-18	col2	blue	0.3	1	2	1900-01-04
10:06:02	28	flower16	2022-10-18	col2	yellow	0.6	4	2	1900-01-04
10:06:11	3	flower7	2022-10-18	col2	blue	0.3	2	1	1900-01-04
10:06:35	3	flower16	2022-10-18	col2	yellow	0.6	4	2	1900-01-04
10:06:40	2	flower16	2022-10-18	col2	yellow	0.6	4	2	1900-01-04
10:06:48	1	flower16	2022-10-18	col2	yellow	0.6	4	2	1900-01-04
10:07:04	1	flower16	2022-10-18	col2	yellow	0.6	4	2	1900-01-04
10:07:10	1	flower16	2022-10-18	col2	yellow	0.6	4	2	1900-01-04
10:07:16	16	flower20	2022-10-18	col2	blue	0.3	4	3	1900-01-04
10:07:37	4	flower19	2022-10-18	col2	yellow	0.6	4	4	1900-01-04
10:08:21	4	flower18	2022-10-18	col2	blue	0.3	4	1	1900-01-04
10:08:29	4	flower20	2022-10-18	col2	blue	0.3	4	3	1900-01-04
10:09:08	4	flower7	2022-10-18	col2	blue	0.3	2	1	1900-01-04
10:10:22	2	flower13	2022-10-18	col2	blue	0.3	3	2	1900-01-04
10:10:30	1	flower18	2022-10-18	col2	blue	0.3	4	1	1900-01-04
10:10:35	6	flower20	2022-10-18	col2	blue	0.3	4	3	1900-01-04
10:10:46	2	flower9	2022-10-18	col2	blue	0.3	2	3	1900-01-04
10:10:51	4	flower9	2022-10-18	col2	blue	0.3	2	3	1900-01-04
10:10:54	1	flower20	2022-10-18	col2	blue	0.3	4	3	1900-01-04
10:10:57	6	flower2	2022-10-18	col2	blue	0.3	1	2	1900-01-04
10:11:07	1	flower7	2022-10-18	col2	blue	0.3	2	1	1900-01-04
10:11:12	10	flower13	2022-10-18	col2	blue	0.3	3	2	1900-01-04
10:11:27	3	flower4	2022-10-18	col2	blue	0.3	1	4	1900-01-04
10:11:27	2	flower6	2022-10-18	col2	yellow	0.6	2	2	1900-01-04
10:11:41	1	flower4	2022-10-18	col2	blue	0.3	1	4	1900-01-04
10:11:44	2	flower4	2022-10-18	col2	blue	0.3	1	4	1900-01-04
10:11:48	3	flower4	2022-10-18	col2	blue	0.3	1	4	1900-01-04
10:11:56	3	flower4	2022-10-18	col2	blue	0.3	1	4	1900-01-04
10:12:02	2	flower2	2022-10-18	col2	blue	0.3	1	2	1900-01-04
10:12:03	2	flower4	2022-10-18	col2	blue	0.3	1	4	1900-01-04
10:12:08	1	flower7	2022-10-18	col2	blue	0.3	2	1	1900-01-04
10:12:08	1	flower8	2022-10-18	col2	yellow	0.6	2	4	1900-01-04
10:12:11	7	flower13	2022-10-18	col2	blue	0.3	3	2	1900-01-04
10:12:15	1	flower15	2022-10-18	col2	blue	0.3	3	4	1900-01-04
10:12:20	1	flower19	2022-10-18	col2	yellow	0.6	4	4	1900-01-04
10:12:22	8	flower15	2022-10-18	col2	blue	0.3	3	4	1900-01-04
10:12:22	2	flower20	2022-10-18	col2	blue	0.3	4	3	1900-01-04
10:12:35	2	flower18	2022-10-18	col2	blue	0.3	4	1	1900-01-04
10:12:41	1	flower6	2022-10-18	col2	yellow	0.6	2	2	1900-01-04
10:12:42	2	flower19	2022-10-18	col2	yellow	0.6	4	4	1900-01-04
10:12:46	6	flower19	2022-10-18	col2	yellow	0.6	4	4	1900-01-04
10:12:54	2	flower19	2022-10-18	col2	yellow	0.6	4	4	1900-01-04
10:12:54	3	flower3	2022-10-18	col2	yellow	0.6	1	3	1900-01-04
10:13:01	1	flower9	2022-10-18	col2	blue	0.3	2	3	1900-01-04
10:13:09	1	flower3	2022-10-18	col2	yellow	0.6	1	3	1900-01-04
10:13:13	3	flower3	2022-10-18	col2	yellow	0.6	1	3	1900-01-04
10:13:18	16	flower3	2022-10-18	col2	yellow	0.6	1	3	1900-01-04
10:13:36	10	flower3	2022-10-18	col2	yellow	0.6	1	3	1900-01-04
10:13:49	1	flower3	2022-10-18	col2	yellow	0.6	1	3	1900-01-04
10:13:52	1	flower3	2022-10-18	col2	yellow	0.6	1	3	1900-01-04
10:13:55	6	flower3	2022-10-18	col2	yellow	0.6	1	3	1900-01-04
10:13:56	4	flower4	2022-10-18	col2	blue	0.3	1	4	1900-01-04
10:14:14	9	flower13	2022-10-18	col2	blue	0.3	3	2	1900-01-04
10:14:17	2	flower11	2022-10-18	col2	yellow	0.6	3	1	1900-01-04
10:14:23	1	flower11	2022-10-18	col2	yellow	0.6	3	1	1900-01-04
10:14:26	1	flower18	2022-10-18	col2	blue	0.3	4	1	1900-01-04
10:14:28	4	flower11	2022-10-18	col2	yellow	0.6	3	1	1900-01-04
10:14:31	9	flower16	2022-10-18	col2	yellow	0.6	4	2	1900-01-04
10:14:39	1	flower11	2022-10-18	col2	yellow	0.6	3	1	1900-01-04
10:14:42	1	flower11	2022-10-18	col2	yellow	0.6	3	1	1900-01-04
10:14:45	1	flower11	2022-10-18	col2	yellow	0.6	3	1	1900-01-04
10:14:48	4	flower9	2022-10-18	col2	blue	0.3	2	3	1900-01-04
10:14:49	1	flower11	2022-10-18	col2	yellow	0.6	3	1	1900-01-04
10:14:52	2	flower11	2022-10-18	col2	yellow	0.6	3	1	1900-01-04
10:14:55	2	flower6	2022-10-18	col2	yellow	0.6	2	2	1900-01-04
10:15:08	1	flower19	2022-10-18	col2	yellow	0.6	4	4	1900-01-04
10:15:08	4	flower3	2022-10-18	col2	yellow	0.6	1	3	1900-01-04
10:15:18	1	flower4	2022-10-18	col2	blue	0.3	1	4	1900-01-04
10:15:24	2	flower6	2022-10-18	col2	yellow	0.6	2	2	1900-01-04
10:15:26	7	flower13	2022-10-18	col2	blue	0.3	3	2	1900-01-04
10:15:35	9	flower11	2022-10-18	col2	yellow	0.6	3	1	1900-01-04
10:15:46	1	flower11	2022-10-18	col2	yellow	0.6	3	1	1900-01-04
10:15:51	1	flower13	2022-10-18	col2	blue	0.3	3	2	1900-01-04
10:15:53	1	flower18	2022-10-18	col2	blue	0.3	4	1	1900-01-04
10:15:56	1	flower18	2022-10-18	col2	blue	0.3	4	1	1900-01-04
10:15:58	2	flower8	2022-10-18	col2	yellow	0.6	2	4	1900-01-04
10:16:01	2	flower16	2022-10-18	col2	yellow	0.6	4	2	1900-01-04
10:16:05	6	flower20	2022-10-18	col2	blue	0.3	4	3	1900-01-04
10:16:05	1	flower6	2022-10-18	col2	yellow	0.6	2	2	1900-01-04
10:16:09	2	flower7	2022-10-18	col2	blue	0.3	2	1	1900-01-04
10:16:16	3	flower9	2022-10-18	col2	blue	0.3	2	3	1900-01-04
10:16:18	6	flower7	2022-10-18	col2	blue	0.3	2	1	1900-01-04
10:16:23	4	flower3	2022-10-18	col2	yellow	0.6	1	3	1900-01-04
10:16:30	1	flower7	2022-10-18	col2	blue	0.3	2	1	1900-01-04
10:16:44	1	flower4	2022-10-18	col2	blue	0.3	1	4	1900-01-04
10:16:47	2	flower9	2022-10-18	col2	blue	0.3	2	3	1900-01-04
10:16:54	1	flower15	2022-10-18	col2	blue	0.3	3	4	1900-01-04
10:16:59	1	flower19	2022-10-18	col2	yellow	0.6	4	4	1900-01-04
10:17:03	2	flower19	2022-10-18	col2	yellow	0.6	4	4	1900-01-04
10:17:10	2	flower8	2022-10-18	col2	yellow	0.6	2	4	1900-01-04
10:17:15	1	flower3	2022-10-18	col2	yellow	0.6	1	3	1900-01-04
10:17:22	1	flower8	2022-10-18	col2	yellow	0.6	2	4	1900-01-04
10:17:25	2	flower8	2022-10-18	col2	yellow	0.6	2	4	1900-01-04
10:17:27	1	flower15	2022-10-18	col2	blue	0.3	3	4	1900-01-04
10:17:34	1	flower14	2022-10-18	col2	yellow	0.6	3	3	1900-01-04
10:17:38	1	flower13	2022-10-18	col2	blue	0.3	3	2	1900-01-04
10:17:40	1	flower14	2022-10-18	col2	yellow	0.6	3	3	1900-01-04
10:17:41	1	flower18	2022-10-18	col2	blue	0.3	4	1	1900-01-04
10:17:52	1	flower11	2022-10-18	col2	yellow	0.6	3	1	1900-01-04
10:18:11	2	flower7	2022-10-18	col2	blue	0.3	2	1	1900-01-04
10:18:16	1	flower4	2022-10-18	col2	blue	0.3	1	4	1900-01-04
10:18:21	1	flower3	2022-10-18	col2	yellow	0.6	1	3	1900-01-04
10:18:23	1	flower20	2022-10-18	col2	blue	0.3	4	3	1900-01-04
10:18:28	2	flower11	2022-10-18	col2	yellow	0.6	3	1	1900-01-04
10:18:35	31	flower18	2022-10-18	col2	blue	0.3	4	1	1900-01-04
10:19:08	1	flower16	2022-10-18	col2	yellow	0.6	4	2	1900-01-04
10:19:09	1	flower18	2022-10-18	col2	blue	0.3	4	1	1900-01-04
10:19:11	4	flower16	2022-10-18	col2	yellow	0.6	4	2	1900-01-04
10:19:25	76	flower15	2022-10-18	col2	blue	0.3	3	4	1900-01-04
10:19:28	1	flower1	2022-10-18	col2	yellow	0.6	1	1	1900-01-04
10:19:31	1	flower2	2022-10-18	col2	blue	0.3	1	2	1900-01-04
10:19:31	2	flower7	2022-10-18	col2	blue	0.3	2	1	1900-01-04
10:19:41	5	flower13	2022-10-18	col2	blue	0.3	3	2	1900-01-04
10:19:47	5	flower11	2022-10-18	col2	yellow	0.6	3	1	1900-01-04
10:20:01	1	flower11	2022-10-18	col2	yellow	0.6	3	1	1900-01-04
10:20:06	1	flower18	2022-10-18	col2	blue	0.3	4	1	1900-01-04
10:20:11	2	flower16	2022-10-18	col2	yellow	0.6	4	2	1900-01-04
10:20:20	1	flower19	2022-10-18	col2	yellow	0.6	4	4	1900-01-04
10:20:25	1	flower7	2022-10-18	col2	blue	0.3	2	1	1900-01-04
10:20:34	1	flower7	2022-10-18	col2	blue	0.3	2	1	1900-01-04
10:20:39	1	flower2	2022-10-18	col2	blue	0.3	1	2	1900-01-04
10:20:50	1	flower2	2022-10-18	col2	blue	0.3	1	2	1900-01-04
10:20:51	1	flower3	2022-10-18	col2	yellow	0.6	1	3	1900-01-04
10:20:54	2	flower3	2022-10-18	col2	yellow	0.6	1	3	1900-01-04
10:20:56	1	flower7	2022-10-18	col2	blue	0.3	2	1	1900-01-04
10:20:57	1	flower2	2022-10-18	col2	blue	0.3	1	2	1900-01-04
10:21:02	87	flower13	2022-10-18	col2	blue	0.3	3	2	1900-01-04
10:21:03	1	flower2	2022-10-18	col2	blue	0.3	1	2	1900-01-04
10:21:22	2	flower7	2022-10-18	col2	blue	0.3	2	1	1900-01-04
10:21:26	1	flower6	2022-10-18	col2	yellow	0.6	2	2	1900-01-04
10:21:57	2	flower18	2022-10-18	col2	blue	0.3	4	1	1900-01-04
10:22:15	2	flower4	2022-10-18	col2	blue	0.3	1	4	1900-01-04
10:22:26	1	flower19	2022-10-18	col2	yellow	0.6	4	4	1900-01-04
10:22:31	1	flower13	2022-10-18	col2	blue	0.3	3	2	1900-01-04
10:22:35	4	flower13	2022-10-18	col2	blue	0.3	3	2	1900-01-04
10:22:44	7	flower18	2022-10-18	col2	blue	0.3	4	1	1900-01-04
10:22:54	2	flower16	2022-10-18	col2	yellow	0.6	4	2	1900-01-04
10:23:01	1	flower20	2022-10-18	col2	blue	0.3	4	3	1900-01-04
10:23:03	4	flower14	2022-10-18	col2	yellow	0.6	3	3	1900-01-04
10:23:09	4	flower14	2022-10-18	col2	yellow	0.6	3	3	1900-01-04
10:23:14	14	flower13	2022-10-18	col2	blue	0.3	3	2	1900-01-04
10:23:30	1	flower16	2022-10-18	col2	yellow	0.6	4	2	1900-01-04
10:23:31	3	flower7	2022-10-18	col2	blue	0.3	2	1	1900-01-04
10:23:45	3	flower4	2022-10-18	col2	blue	0.3	1	4	1900-01-04
10:23:51	1	flower15	2022-10-18	col2	blue	0.3	3	4	1900-01-04
10:23:57	3	flower14	2022-10-18	col2	yellow	0.6	3	3	1900-01-04
10:24:03	1	flower13	2022-10-18	col2	blue	0.3	3	2	1900-01-04
10:24:06	13	flower13	2022-10-18	col2	blue	0.3	3	2	1900-01-04
10:24:27	3	flower18	2022-10-18	col2	blue	0.3	4	1	1900-01-04
10:24:28	1	flower20	2022-10-18	col2	blue	0.3	4	3	1900-01-04
10:24:34	1	flower19	2022-10-18	col2	yellow	0.6	4	4	1900-01-04
10:24:37	4	flower19	2022-10-18	col2	yellow	0.6	4	4	1900-01-04
10:24:48	1	flower15	2022-10-18	col2	blue	0.3	3	4	1900-01-04
10:24:52	29	flower9	2022-10-18	col2	blue	0.3	2	3	1900-01-04
10:25:24	6	flower9	2022-10-18	col2	blue	0.3	2	3	1900-01-04
10:25:38	1	flower2	2022-10-18	col2	blue	0.3	1	2	1900-01-04
10:25:41	3	flower3	2022-10-18	col2	yellow	0.6	1	3	1900-01-04
10:25:43	2	flower2	2022-10-18	col2	blue	0.3	1	2	1900-01-04
10:25:49	1	flower2	2022-10-18	col2	blue	0.3	1	2	1900-01-04
10:25:54	2	flower2	2022-10-18	col2	blue	0.3	1	2	1900-01-04
10:25:55	1	flower11	2022-10-18	col2	yellow	0.6	3	1	1900-01-04
10:25:56	1	flower2	2022-10-18	col2	blue	0.3	1	2	1900-01-04
10:25:58	5	flower4	2022-10-18	col2	blue	0.3	1	4	1900-01-04
10:26:01	2	flower2	2022-10-18	col2	blue	0.3	1	2	1900-01-04
10:26:02	1	flower2	2022-10-18	col2	blue	0.3	1	2	1900-01-04
10:26:07	2	flower2	2022-10-18	col2	blue	0.3	1	2	1900-01-04
10:26:10	49	flower8	2022-10-18	col2	yellow	0.6	2	4	1900-01-04
10:26:12	3	flower3	2022-10-18	col2	yellow	0.6	1	3	1900-01-04
10:26:17	5	flower3	2022-10-18	col2	yellow	0.6	1	3	1900-01-04
10:26:18	1	flower2	2022-10-18	col2	blue	0.3	1	2	1900-01-04
10:26:26	1	flower13	2022-10-18	col2	blue	0.3	3	2	1900-01-04
10:26:29	3	flower18	2022-10-18	col2	blue	0.3	4	1	1900-01-04
10:26:29	1	flower2	2022-10-18	col2	blue	0.3	1	2	1900-01-04
10:26:36	1	flower2	2022-10-18	col2	blue	0.3	1	2	1900-01-04
10:26:42	1	flower2	2022-10-18	col2	blue	0.3	1	2	1900-01-04
10:26:43	1	flower2	2022-10-18	col2	blue	0.3	1	2	1900-01-04
10:26:49	1	flower4	2022-10-18	col2	blue	0.3	1	4	1900-01-04
10:26:54	1	flower2	2022-10-18	col2	blue	0.3	1	2	1900-01-04
10:27:01	1	flower2	2022-10-18	col2	blue	0.3	1	2	1900-01-04
10:27:01	21	flower8	2022-10-18	col2	yellow	0.6	2	4	1900-01-04
10:27:07	1	flower2	2022-10-18	col2	blue	0.3	1	2	1900-01-04
10:27:10	4	flower9	2022-10-18	col2	blue	0.3	2	3	1900-01-04
10:27:18	2	flower13	2022-10-18	col2	blue	0.3	3	2	1900-01-04
10:27:24	11	flower8	2022-10-18	col2	yellow	0.6	2	4	1900-01-04
10:27:26	1	flower19	2022-10-18	col2	yellow	0.6	4	4	1900-01-04
10:27:37	3	flower7	2022-10-18	col2	blue	0.3	2	1	1900-01-04
10:27:42	31	flower6	2022-10-18	col2	yellow	0.6	2	2	1900-01-04
10:28:07	1	flower13	2022-10-18	col2	blue	0.3	3	2	1900-01-04
10:28:15	23	flower6	2022-10-18	col2	yellow	0.6	2	2	1900-01-04
10:28:17	5	flower15	2022-10-18	col2	blue	0.3	3	4	1900-01-04
10:28:24	10	flower15	2022-10-18	col2	blue	0.3	3	4	1900-01-04
10:28:40	3	flower6	2022-10-18	col2	yellow	0.6	2	2	1900-01-04
10:28:42	7	flower9	2022-10-18	col2	blue	0.3	2	3	1900-01-04
10:28:45	2	flower15	2022-10-18	col2	blue	0.3	3	4	1900-01-04
10:28:49	6	flower15	2022-10-18	col2	blue	0.3	3	4	1900-01-04
10:28:58	13	flower15	2022-10-18	col2	blue	0.3	3	4	1900-01-04
10:28:59	1	flower2	2022-10-18	col2	blue	0.3	1	2	1900-01-04
10:29:10	1	flower2	2022-10-18	col2	blue	0.3	1	2	1900-01-04
10:29:10	1	flower4	2022-10-18	col2	blue	0.3	1	4	1900-01-04
10:29:13	15	flower15	2022-10-18	col2	blue	0.3	3	4	1900-01-04
10:29:17	1	flower2	2022-10-18	col2	blue	0.3	1	2	1900-01-04
10:29:23	1	flower2	2022-10-18	col2	blue	0.3	1	2	1900-01-04
10:29:31	2	flower15	2022-10-18	col2	blue	0.3	3	4	1900-01-04
10:29:37	1	flower14	2022-10-18	col2	yellow	0.6	3	3	1900-01-04
10:29:40	1	flower14	2022-10-18	col2	yellow	0.6	3	3	1900-01-04
10:29:44	4	flower13	2022-10-18	col2	blue	0.3	3	2	1900-01-04
10:29:56	3	flower8	2022-10-18	col2	yellow	0.6	2	4	1900-01-04
10:29:57	4	flower18	2022-10-18	col2	blue	0.3	4	1	1900-01-04
10:29:58	2	flower16	2022-10-18	col2	yellow	0.6	4	2	1900-01-04
10:30:08	1	flower19	2022-10-18	col2	yellow	0.6	4	4	1900-01-04
10:30:11	10	flower15	2022-10-18	col2	blue	0.3	3	4	1900-01-04
10:30:14	2	flower20	2022-10-18	col2	blue	0.3	4	3	1900-01-04
10:30:23	1	flower11	2022-10-18	col2	yellow	0.6	3	1	1900-01-04
10:30:24	5	flower9	2022-10-18	col2	blue	0.3	2	3	1900-01-04
10:30:32	50	flower9	2022-10-18	col2	blue	0.3	2	3	1900-01-04
10:30:36	1	flower6	2022-10-18	col2	yellow	0.6	2	2	1900-01-04
10:31:02	2	flower15	2022-10-18	col2	blue	0.3	3	4	1900-01-04
10:31:13	1	flower8	2022-10-18	col2	yellow	0.6	2	4	1900-01-04
10:31:25	2	flower9	2022-10-18	col2	blue	0.3	2	3	1900-01-04
10:31:41	1	flower13	2022-10-18	col2	blue	0.3	3	2	1900-01-04
10:31:54	2	flower18	2022-10-18	col2	blue	0.3	4	1	1900-01-04
10:33:07	16	flower19	2022-10-18	col2	yellow	0.6	4	4	1900-01-04
10:33:25	21	flower19	2022-10-18	col2	yellow	0.6	4	4	1900-01-04
10:34:08	2	flower19	2022-10-18	col2	yellow	0.6	4	4	1900-01-04
10:34:22	1	flower15	2022-10-18	col2	blue	0.3	3	4	1900-01-04
10:34:33	2	flower18	2022-10-18	col2	blue	0.3	4	1	1900-01-04
10:34:34	1	flower7	2022-10-18	col2	blue	0.3	2	1	1900-01-04
10:34:35	1	flower13	2022-10-18	col2	blue	0.3	3	2	1900-01-04
10:34:35	2	flower6	2022-10-18	col2	yellow	0.6	2	2	1900-01-04
10:34:40	3	flower9	2022-10-18	col2	blue	0.3	2	3	1900-01-04
10:34:41	1	flower7	2022-10-18	col2	blue	0.3	2	1	1900-01-04
10:34:45	22	flower13	2022-10-18	col2	blue	0.3	3	2	1900-01-04
10:34:47	1	flower2	2022-10-18	col2	blue	0.3	1	2	1900-01-04
10:34:53	1	flower2	2022-10-18	col2	blue	0.3	1	2	1900-01-04
10:34:58	3	flower7	2022-10-18	col2	blue	0.3	2	1	1900-01-04
10:35:04	16	flower7	2022-10-18	col2	blue	0.3	2	1	1900-01-04
10:35:09	6	flower14	2022-10-18	col2	yellow	0.6	3	3	1900-01-04
10:35:22	5	flower7	2022-10-18	col2	blue	0.3	2	1	1900-01-04
10:35:32	2	flower14	2022-10-18	col2	yellow	0.6	3	3	1900-01-04
10:35:36	30	flower2	2022-10-18	col2	blue	0.3	1	2	1900-01-04
10:35:38	2	flower18	2022-10-18	col2	blue	0.3	4	1	1900-01-04
10:35:39	1	flower7	2022-10-18	col2	blue	0.3	2	1	1900-01-04
10:35:41	1	flower14	2022-10-18	col2	yellow	0.6	3	3	1900-01-04
10:35:42	30	flower2	2022-10-18	col2	blue	0.3	1	2	1900-01-04
10:35:44	2	flower14	2022-10-18	col2	yellow	0.6	3	3	1900-01-04
10:35:52	3	flower14	2022-10-18	col2	yellow	0.6	3	3	1900-01-04
10:35:55	87	flower11	2022-10-18	col2	yellow	0.6	3	1	1900-01-04
10:35:59	1	flower14	2022-10-18	col2	yellow	0.6	3	3	1900-01-04
10:36:07	1	flower15	2022-10-18	col2	blue	0.3	3	4	1900-01-04
10:36:09	2	flower3	2022-10-18	col2	yellow	0.6	1	3	1900-01-04
10:36:13	1	flower13	2022-10-18	col2	blue	0.3	3	2	1900-01-04
10:36:15	4	flower4	2022-10-18	col2	blue	0.3	1	4	1900-01-04
10:36:20	6	flower9	2022-10-18	col2	blue	0.3	2	3	1900-01-04
10:36:26	18	flower16	2022-10-18	col2	yellow	0.6	4	2	1900-01-04
10:36:32	3	flower14	2022-10-18	col2	yellow	0.6	3	3	1900-01-04
10:36:37	2	flower14	2022-10-18	col2	yellow	0.6	3	3	1900-01-04
10:36:42	3	flower15	2022-10-18	col2	blue	0.3	3	4	1900-01-04
10:36:48	1	flower9	2022-10-18	col2	blue	0.3	2	3	1900-01-04
10:36:52	4	flower2	2022-10-18	col2	blue	0.3	1	2	1900-01-04
10:36:58	4	flower2	2022-10-18	col2	blue	0.3	1	2	1900-01-04
10:37:03	1	flower20	2022-10-18	col2	blue	0.3	4	3	1900-01-04
10:37:07	2	flower7	2022-10-18	col2	blue	0.3	2	1	1900-01-04
10:37:10	1	flower19	2022-10-18	col2	yellow	0.6	4	4	1900-01-04
10:37:13	4	flower18	2022-10-18	col2	blue	0.3	4	1	1900-01-04
10:37:14	1	flower15	2022-10-18	col2	blue	0.3	3	4	1900-01-04
10:37:18	13	flower16	2022-10-18	col2	yellow	0.6	4	2	1900-01-04
10:37:29	97	flower11	2022-10-18	col2	yellow	0.6	3	1	1900-01-04
10:37:33	3	flower16	2022-10-18	col2	yellow	0.6	4	2	1900-01-04
10:37:36	1	flower7	2022-10-18	col2	blue	0.3	2	1	1900-01-04
10:37:37	1	flower6	2022-10-18	col2	yellow	0.6	2	2	1900-01-04
10:37:38	3	flower16	2022-10-18	col2	yellow	0.6	4	2	1900-01-04
10:37:38	2	flower8	2022-10-18	col2	yellow	0.6	2	4	1900-01-04
10:37:43	1	flower16	2022-10-18	col2	yellow	0.6	4	2	1900-01-04
10:37:46	7	flower16	2022-10-18	col2	yellow	0.6	4	2	1900-01-04
10:37:50	11	flower20	2022-10-18	col2	blue	0.3	4	3	1900-01-04
10:38:03	5	flower20	2022-10-18	col2	blue	0.3	4	3	1900-01-04
10:38:10	1	flower20	2022-10-18	col2	blue	0.3	4	3	1900-01-04
10:38:13	2	flower20	2022-10-18	col2	blue	0.3	4	3	1900-01-04
10:38:17	1	flower20	2022-10-18	col2	blue	0.3	4	3	1900-01-04
10:38:20	3	flower20	2022-10-18	col2	blue	0.3	4	3	1900-01-04
10:38:22	2	flower13	2022-10-18	col2	blue	0.3	3	2	1900-01-04
10:38:28	2	flower19	2022-10-18	col2	yellow	0.6	4	4	1900-01-04
10:38:32	3	flower18	2022-10-18	col2	blue	0.3	4	1	1900-01-04
10:38:42	3	flower19	2022-10-18	col2	yellow	0.6	4	4	1900-01-04
10:38:55	1	flower15	2022-10-18	col2	blue	0.3	3	4	1900-01-04
10:39:00	2	flower15	2022-10-18	col2	blue	0.3	3	4	1900-01-04
10:39:06	1	flower9	2022-10-18	col2	blue	0.3	2	3	1900-01-04
10:39:09	6	flower2	2022-10-18	col2	blue	0.3	1	2	1900-01-04
10:39:10	23	flower11	2022-10-18	col2	yellow	0.6	3	1	1900-01-04
10:39:11	1	flower6	2022-10-18	col2	yellow	0.6	2	2	1900-01-04
10:39:15	6	flower2	2022-10-18	col2	blue	0.3	1	2	1900-01-04
10:39:16	2	flower7	2022-10-18	col2	blue	0.3	2	1	1900-01-04
10:39:22	1	flower8	2022-10-18	col2	yellow	0.6	2	4	1900-01-04
10:39:23	1	flower4	2022-10-18	col2	blue	0.3	1	4	1900-01-04
10:39:24	42	flower18	2022-10-18	col2	blue	0.3	4	1	1900-01-04
10:39:26	5	flower9	2022-10-18	col2	blue	0.3	2	3	1900-01-04
10:39:38	21	flower11	2022-10-18	col2	yellow	0.6	3	1	1900-01-04
10:39:40	2	flower13	2022-10-18	col2	blue	0.3	3	2	1900-01-04
10:39:41	19	flower1	2022-10-18	col2	yellow	0.6	1	1	1900-01-04
10:39:42	1	flower7	2022-10-18	col2	blue	0.3	2	1	1900-01-04
10:39:47	19	flower1	2022-10-18	col2	yellow	0.6	1	1	1900-01-04
10:39:54	2	flower16	2022-10-18	col2	yellow	0.6	4	2	1900-01-04
10:40:02	1	flower1	2022-10-18	col2	yellow	0.6	1	1	1900-01-04
10:40:02	1	flower11	2022-10-18	col2	yellow	0.6	3	1	1900-01-04
10:40:08	1	flower1	2022-10-18	col2	yellow	0.6	1	1	1900-01-04
10:40:09	2	flower11	2022-10-18	col2	yellow	0.6	3	1	1900-01-04
10:40:10	1	flower1	2022-10-18	col2	yellow	0.6	1	1	1900-01-04
10:40:14	1	flower11	2022-10-18	col2	yellow	0.6	3	1	1900-01-04
10:40:14	1	flower9	2022-10-18	col2	blue	0.3	2	3	1900-01-04
10:40:16	1	flower1	2022-10-18	col2	yellow	0.6	1	1	1900-01-04
10:40:16	3	flower7	2022-10-18	col2	blue	0.3	2	1	1900-01-04
10:40:24	1	flower3	2022-10-18	col2	yellow	0.6	1	3	1900-01-04
10:40:25	1	flower11	2022-10-18	col2	yellow	0.6	3	1	1900-01-04
10:40:29	2	flower4	2022-10-18	col2	blue	0.3	1	4	1900-01-04
10:40:51	5	flower13	2022-10-18	col2	blue	0.3	3	2	1900-01-04
10:40:59	73	flower13	2022-10-18	col2	blue	0.3	3	2	1900-01-04
10:41:07	2	flower8	2022-10-18	col2	yellow	0.6	2	4	1900-01-04
10:41:24	1	flower9	2022-10-18	col2	blue	0.3	2	3	1900-01-04
10:41:37	1	flower6	2022-10-18	col2	yellow	0.6	2	2	1900-01-04
10:41:43	1	flower7	2022-10-18	col2	blue	0.3	2	1	1900-01-04
10:41:46	1	flower8	2022-10-18	col2	yellow	0.6	2	4	1900-01-04
10:41:54	1	flower19	2022-10-18	col2	yellow	0.6	4	4	1900-01-04
10:42:15	5	flower13	2022-10-18	col2	blue	0.3	3	2	1900-01-04
10:42:21	2	flower9	2022-10-18	col2	blue	0.3	2	3	1900-01-04
10:42:36	20	flower13	2022-10-18	col2	blue	0.3	3	2	1900-01-04
10:42:43	1	flower20	2022-10-18	col2	blue	0.3	4	3	1900-01-04
10:42:46	1	flower16	2022-10-18	col2	yellow	0.6	4	2	1900-01-04
10:42:49	1	flower15	2022-10-18	col2	blue	0.3	3	4	1900-01-04
10:42:58	1	flower11	2022-10-18	col2	yellow	0.6	3	1	1900-01-04
10:42:59	1	flower18	2022-10-18	col2	blue	0.3	4	1	1900-01-04
10:43:10	1	flower7	2022-10-18	col2	blue	0.3	2	1	1900-01-04
10:43:11	2	flower16	2022-10-18	col2	yellow	0.6	4	2	1900-01-04
10:43:14	6	flower15	2022-10-18	col2	blue	0.3	3	4	1900-01-04
10:43:27	1	flower9	2022-10-18	col2	blue	0.3	2	3	1900-01-04
10:43:31	1	flower2	2022-10-18	col2	blue	0.3	1	2	1900-01-04
10:43:37	1	flower2	2022-10-18	col2	blue	0.3	1	2	1900-01-04
10:43:40	2	flower15	2022-10-18	col2	blue	0.3	3	4	1900-01-04
10:43:43	1	flower2	2022-10-18	col2	blue	0.3	1	2	1900-01-04
10:43:44	1	flower20	2022-10-18	col2	blue	0.3	4	3	1900-01-04
10:43:49	1	flower2	2022-10-18	col2	blue	0.3	1	2	1900-01-04
10:43:51	1	flower19	2022-10-18	col2	yellow	0.6	4	4	1900-01-04
10:43:55	2	flower13	2022-10-18	col2	blue	0.3	3	2	1900-01-04
10:43:56	1	flower2	2022-10-18	col2	blue	0.3	1	2	1900-01-04
10:43:56	7	flower3	2022-10-18	col2	yellow	0.6	1	3	1900-01-04
10:44:00	4	flower8	2022-10-18	col2	yellow	0.6	2	4	1900-01-04
10:44:02	1	flower2	2022-10-18	col2	blue	0.3	1	2	1900-01-04
10:44:06	4	flower2	2022-10-18	col2	blue	0.3	1	2	1900-01-04
10:44:10	7	flower3	2022-10-18	col2	yellow	0.6	1	3	1900-01-04
10:44:12	4	flower2	2022-10-18	col2	blue	0.3	1	2	1900-01-04
10:44:14	1	flower14	2022-10-18	col2	yellow	0.6	3	3	1900-01-04
10:44:18	4	flower2	2022-10-18	col2	blue	0.3	1	2	1900-01-04
10:44:19	4	flower3	2022-10-18	col2	yellow	0.6	1	3	1900-01-04
10:44:22	2	flower14	2022-10-18	col2	yellow	0.6	3	3	1900-01-04
10:44:24	4	flower2	2022-10-18	col2	blue	0.3	1	2	1900-01-04
10:44:25	12	flower3	2022-10-18	col2	yellow	0.6	1	3	1900-01-04
10:44:29	2	flower14	2022-10-18	col2	yellow	0.6	3	3	1900-01-04
10:44:31	4	flower2	2022-10-18	col2	blue	0.3	1	2	1900-01-04
10:44:36	2	flower14	2022-10-18	col2	yellow	0.6	3	3	1900-01-04
10:44:37	4	flower2	2022-10-18	col2	blue	0.3	1	2	1900-01-04
10:44:40	1	flower3	2022-10-18	col2	yellow	0.6	1	3	1900-01-04
10:44:43	11	flower3	2022-10-18	col2	yellow	0.6	1	3	1900-01-04
10:44:51	4	flower14	2022-10-18	col2	yellow	0.6	3	3	1900-01-04
10:44:56	2	flower3	2022-10-18	col2	yellow	0.6	1	3	1900-01-04
10:44:59	15	flower4	2022-10-18	col2	blue	0.3	1	4	1900-01-04
10:45:03	1	flower3	2022-10-18	col2	yellow	0.6	1	3	1900-01-04
10:45:08	4	flower19	2022-10-18	col2	yellow	0.6	4	4	1900-01-04
10:45:16	3	flower4	2022-10-18	col2	blue	0.3	1	4	1900-01-04
10:45:21	3	flower4	2022-10-18	col2	blue	0.3	1	4	1900-01-04
10:45:26	2	flower4	2022-10-18	col2	blue	0.3	1	4	1900-01-04
10:45:31	7	flower4	2022-10-18	col2	blue	0.3	1	4	1900-01-04
10:45:33	2	flower1	2022-10-18	col2	yellow	0.6	1	1	1900-01-04
10:45:39	2	flower1	2022-10-18	col2	yellow	0.6	1	1	1900-01-04
10:45:40	5	flower11	2022-10-18	col2	yellow	0.6	3	1	1900-01-04
10:45:49	6	flower11	2022-10-18	col2	yellow	0.6	3	1	1900-01-04
10:45:50	1	flower2	2022-10-18	col2	blue	0.3	1	2	1900-01-04
10:45:56	1	flower2	2022-10-18	col2	blue	0.3	1	2	1900-01-04
10:46:00	1	flower11	2022-10-18	col2	yellow	0.6	3	1	1900-01-04
10:46:02	1	flower2	2022-10-18	col2	blue	0.3	1	2	1900-01-04
10:46:04	1	flower11	2022-10-18	col2	yellow	0.6	3	1	1900-01-04
10:46:07	3	flower11	2022-10-18	col2	yellow	0.6	3	1	1900-01-04
10:46:08	1	flower2	2022-10-18	col2	blue	0.3	1	2	1900-01-04
10:46:12	1	flower11	2022-10-18	col2	yellow	0.6	3	1	1900-01-04
10:46:15	1	flower2	2022-10-18	col2	blue	0.3	1	2	1900-01-04
10:46:21	1	flower2	2022-10-18	col2	blue	0.3	1	2	1900-01-04
10:46:23	1	flower18	2022-10-18	col2	blue	0.3	4	1	1900-01-04
10:46:28	1	flower20	2022-10-18	col2	blue	0.3	4	3	1900-01-04
10:46:32	2	flower19	2022-10-18	col2	yellow	0.6	4	4	1900-01-04
10:46:43	1	flower8	2022-10-18	col2	yellow	0.6	2	4	1900-01-04
10:46:49	7	flower6	2022-10-18	col2	yellow	0.6	2	2	1900-01-04
10:47:06	1	flower19	2022-10-18	col2	yellow	0.6	4	4	1900-01-04
10:47:06	1	flower7	2022-10-18	col2	blue	0.3	2	1	1900-01-04
10:47:08	3	flower4	2022-10-18	col2	blue	0.3	1	4	1900-01-04
10:47:09	1	flower3	2022-10-18	col2	yellow	0.6	1	3	1900-01-04
10:47:20	1	flower13	2022-10-18	col2	blue	0.3	3	2	1900-01-04
10:47:20	10	flower8	2022-10-18	col2	yellow	0.6	2	4	1900-01-04
10:47:22	2	flower18	2022-10-18	col2	blue	0.3	4	1	1900-01-04
10:47:38	2	flower11	2022-10-18	col2	yellow	0.6	3	1	1900-01-04
10:47:38	9	flower8	2022-10-18	col2	yellow	0.6	2	4	1900-01-04
10:47:52	1	flower6	2022-10-18	col2	yellow	0.6	2	2	1900-01-04
10:47:58	1	flower8	2022-10-18	col2	yellow	0.6	2	4	1900-01-04
10:48:03	12	flower8	2022-10-18	col2	yellow	0.6	2	4	1900-01-04
10:48:06	1	flower3	2022-10-18	col2	yellow	0.6	1	3	1900-01-04
10:48:20	6	flower8	2022-10-18	col2	yellow	0.6	2	4	1900-01-04
10:48:29	5	flower8	2022-10-18	col2	yellow	0.6	2	4	1900-01-04
10:48:36	2	flower8	2022-10-18	col2	yellow	0.6	2	4	1900-01-04
10:48:43	2	flower8	2022-10-18	col2	yellow	0.6	2	4	1900-01-04
10:48:47	2	flower8	2022-10-18	col2	yellow	0.6	2	4	1900-01-04
10:49:01	1	flower8	2022-10-18	col2	yellow	0.6	2	4	1900-01-04
10:49:08	7	flower18	2022-10-18	col2	blue	0.3	4	1	1900-01-04
10:49:18	2	flower8	2022-10-18	col2	yellow	0.6	2	4	1900-01-04
10:49:38	3	flower6	2022-10-18	col2	yellow	0.6	2	2	1900-01-04
10:49:45	1	flower6	2022-10-18	col2	yellow	0.6	2	2	1900-01-04
10:49:52	4	flower11	2022-10-18	col2	yellow	0.6	3	1	1900-01-04
10:50:07	2	flower1	2022-10-18	col2	yellow	0.6	1	1	1900-01-04
10:50:13	2	flower1	2022-10-18	col2	yellow	0.6	1	1	1900-01-04
10:50:24	16	flower18	2022-10-18	col2	blue	0.3	4	1	1900-01-04
10:50:31	2	flower11	2022-10-18	col2	yellow	0.6	3	1	1900-01-04
10:50:35	1	flower11	2022-10-18	col2	yellow	0.6	3	1	1900-01-04
10:50:50	2	flower13	2022-10-18	col2	blue	0.3	3	2	1900-01-04
10:51:00	1	flower15	2022-10-18	col2	blue	0.3	3	4	1900-01-04
10:51:05	1	flower16	2022-10-18	col2	yellow	0.6	4	2	1900-01-04
10:51:14	5	flower18	2022-10-18	col2	blue	0.3	4	1	1900-01-04
10:51:16	2	flower9	2022-10-18	col2	blue	0.3	2	3	1900-01-04
10:51:24	6	flower4	2022-10-18	col2	blue	0.3	1	4	1900-01-04
10:51:32	1	flower9	2022-10-18	col2	blue	0.3	2	3	1900-01-04
10:51:41	1	flower4	2022-10-18	col2	blue	0.3	1	4	1900-01-04
10:51:47	3	flower15	2022-10-18	col2	blue	0.3	3	4	1900-01-04
10:51:52	4	flower15	2022-10-18	col2	blue	0.3	3	4	1900-01-04
10:52:01	2	flower20	2022-10-18	col2	blue	0.3	4	3	1900-01-04
10:52:04	6	flower13	2022-10-18	col2	blue	0.3	3	2	1900-01-04
10:52:25	3	flower2	2022-10-18	col2	blue	0.3	1	2	1900-01-04
10:52:25	1	flower9	2022-10-18	col2	blue	0.3	2	3	1900-01-04
10:52:31	3	flower2	2022-10-18	col2	blue	0.3	1	2	1900-01-04
10:52:33	3	flower18	2022-10-18	col2	blue	0.3	4	1	1900-01-04
10:52:33	2	flower6	2022-10-18	col2	yellow	0.6	2	2	1900-01-04
10:52:34	6	flower3	2022-10-18	col2	yellow	0.6	1	3	1900-01-04
10:52:38	3	flower2	2022-10-18	col2	blue	0.3	1	2	1900-01-04
10:52:42	2	flower3	2022-10-18	col2	yellow	0.6	1	3	1900-01-04
10:52:45	4	flower11	2022-10-18	col2	yellow	0.6	3	1	1900-01-04
10:52:49	4	flower4	2022-10-18	col2	blue	0.3	1	4	1900-01-04
10:52:51	1	flower11	2022-10-18	col2	yellow	0.6	3	1	1900-01-04
10:52:56	3	flower2	2022-10-18	col2	blue	0.3	1	2	1900-01-04
10:52:59	1	flower13	2022-10-18	col2	blue	0.3	3	2	1900-01-04
10:53:06	1	flower13	2022-10-18	col2	blue	0.3	3	2	1900-01-04
10:53:08	1	flower7	2022-10-18	col2	blue	0.3	2	1	1900-01-04
10:53:12	1	flower6	2022-10-18	col2	yellow	0.6	2	2	1900-01-04
10:53:27	1	flower19	2022-10-18	col2	yellow	0.6	4	4	1900-01-04
10:53:29	6	flower18	2022-10-18	col2	blue	0.3	4	1	1900-01-04
10:53:35	2	flower8	2022-10-18	col2	yellow	0.6	2	4	1900-01-04
10:53:42	2	flower2	2022-10-18	col2	blue	0.3	1	2	1900-01-04
10:53:48	2	flower2	2022-10-18	col2	blue	0.3	1	2	1900-01-04
10:53:51	1	flower3	2022-10-18	col2	yellow	0.6	1	3	1900-01-04
10:53:55	2	flower2	2022-10-18	col2	blue	0.3	1	2	1900-01-04
10:54:06	1	flower1	2022-10-18	col2	yellow	0.6	1	1	1900-01-04
10:54:11	1	flower7	2022-10-18	col2	blue	0.3	2	1	1900-01-04
10:54:12	1	flower1	2022-10-18	col2	yellow	0.6	1	1	1900-01-04
10:54:12	1	flower3	2022-10-18	col2	yellow	0.6	1	3	1900-01-04
10:54:13	3	flower18	2022-10-18	col2	blue	0.3	4	1	1900-01-04
10:54:13	2	flower2	2022-10-18	col2	blue	0.3	1	2	1900-01-04
10:54:18	1	flower18	2022-10-18	col2	blue	0.3	4	1	1900-01-04
10:54:20	3	flower4	2022-10-18	col2	blue	0.3	1	4	1900-01-04
10:54:26	2	flower3	2022-10-18	col2	yellow	0.6	1	3	1900-01-04
10:54:28	4	flower20	2022-10-18	col2	blue	0.3	4	3	1900-01-04
10:54:34	5	flower16	2022-10-18	col2	yellow	0.6	4	2	1900-01-04
10:54:41	1	flower16	2022-10-18	col2	yellow	0.6	4	2	1900-01-04
10:55:06	7	flower18	2022-10-18	col2	blue	0.3	4	1	1900-01-04
10:55:08	2	flower4	2022-10-18	col2	blue	0.3	1	4	1900-01-04
10:55:08	2	flower9	2022-10-18	col2	blue	0.3	2	3	1900-01-04
10:55:16	2	flower14	2022-10-18	col2	yellow	0.6	3	3	1900-01-04
10:55:18	1	flower19	2022-10-18	col2	yellow	0.6	4	4	1900-01-04
10:55:20	3	flower14	2022-10-18	col2	yellow	0.6	3	3	1900-01-04
10:55:24	1	flower15	2022-10-18	col2	blue	0.3	3	4	1900-01-04
10:55:28	10	flower13	2022-10-18	col2	blue	0.3	3	2	1900-01-04
10:55:28	1	flower15	2022-10-18	col2	blue	0.3	3	4	1900-01-04
10:55:52	16	flower9	2022-10-18	col2	blue	0.3	2	3	1900-01-04
10:55:57	3	flower16	2022-10-18	col2	yellow	0.6	4	2	1900-01-04
10:55:59	3	flower18	2022-10-18	col2	blue	0.3	4	1	1900-01-04
10:56:03	1	flower20	2022-10-18	col2	blue	0.3	4	3	1900-01-04
10:56:10	1	flower9	2022-10-18	col2	blue	0.3	2	3	1900-01-04
10:56:13	12	flower9	2022-10-18	col2	blue	0.3	2	3	1900-01-04
10:56:27	33	flower9	2022-10-18	col2	blue	0.3	2	3	1900-01-04
10:56:55	1	flower19	2022-10-18	col2	yellow	0.6	4	4	1900-01-04
10:56:57	2	flower8	2022-10-18	col2	yellow	0.6	2	4	1900-01-04
10:56:58	2	flower19	2022-10-18	col2	yellow	0.6	4	4	1900-01-04
10:57:03	1	flower9	2022-10-18	col2	blue	0.3	2	3	1900-01-04
10:57:06	1	flower9	2022-10-18	col2	blue	0.3	2	3	1900-01-04
10:57:09	1	flower9	2022-10-18	col2	blue	0.3	2	3	1900-01-04
10:57:24	13	flower9	2022-10-18	col2	blue	0.3	2	3	1900-01-04
10:57:38	30	flower8	2022-10-18	col2	yellow	0.6	2	4	1900-01-04
10:58:10	33	flower8	2022-10-18	col2	yellow	0.6	2	4	1900-01-04
10:58:15	3	flower9	2022-10-18	col2	blue	0.3	2	3	1900-01-04
10:58:22	1	flower2	2022-10-18	col2	blue	0.3	1	2	1900-01-04
10:58:24	2	flower18	2022-10-18	col2	blue	0.3	4	1	1900-01-04
10:58:27	2	flower3	2022-10-18	col2	yellow	0.6	1	3	1900-01-04
10:58:28	1	flower2	2022-10-18	col2	blue	0.3	1	2	1900-01-04
10:58:32	2	flower4	2022-10-18	col2	blue	0.3	1	4	1900-01-04
10:58:35	1	flower2	2022-10-18	col2	blue	0.3	1	2	1900-01-04
10:58:36	1	flower2	2022-10-18	col2	blue	0.3	1	2	1900-01-04
10:58:38	1	flower11	2022-10-18	col2	yellow	0.6	3	1	1900-01-04
10:58:40	2	flower7	2022-10-18	col2	blue	0.3	2	1	1900-01-04
10:58:42	1	flower2	2022-10-18	col2	blue	0.3	1	2	1900-01-04
10:58:44	17	flower13	2022-10-18	col2	blue	0.3	3	2	1900-01-04
10:58:45	38	flower8	2022-10-18	col2	yellow	0.6	2	4	1900-01-04
10:58:47	1	flower20	2022-10-18	col2	blue	0.3	4	3	1900-01-04
10:58:49	1	flower2	2022-10-18	col2	blue	0.3	1	2	1900-01-04
10:58:53	1	flower2	2022-10-18	col2	blue	0.3	1	2	1900-01-04
10:58:54	35	flower15	2022-10-18	col2	blue	0.3	3	4	1900-01-04
10:59:07	1	flower2	2022-10-18	col2	blue	0.3	1	2	1900-01-04
10:59:09	4	flower16	2022-10-18	col2	yellow	0.6	4	2	1900-01-04
10:59:12	2	flower18	2022-10-18	col2	blue	0.3	4	1	1900-01-04
10:59:16	1	flower20	2022-10-18	col2	blue	0.3	4	3	1900-01-04
10:59:27	1	flower8	2022-10-18	col2	yellow	0.6	2	4	1900-01-04
10:59:30	1	flower8	2022-10-18	col2	yellow	0.6	2	4	1900-01-04
10:59:32	3	flower18	2022-10-18	col2	blue	0.3	4	1	1900-01-04
10:59:33	20	flower15	2022-10-18	col2	blue	0.3	3	4	1900-01-04
10:59:33	2	flower8	2022-10-18	col2	yellow	0.6	2	4	1900-01-04
10:59:36	3	flower7	2022-10-18	col2	blue	0.3	2	1	1900-01-04
10:59:39	3	flower8	2022-10-18	col2	yellow	0.6	2	4	1900-01-04
10:59:47	1	flower8	2022-10-18	col2	yellow	0.6	2	4	1900-01-04
10:59:50	1	flower8	2022-10-18	col2	yellow	0.6	2	4	1900-01-04
10:59:51	1	flower13	2022-10-18	col2	blue	0.3	3	2	1900-01-04
10:59:53	1	flower8	2022-10-18	col2	yellow	0.6	2	4	1900-01-04
10:59:55	10	flower15	2022-10-18	col2	blue	0.3	3	4	1900-01-04
10:59:56	2	flower8	2022-10-18	col2	yellow	0.6	2	4	1900-01-04
11:00:00	20	flower8	2022-10-18	col2	yellow	0.6	2	4	1900-01-04
11:00:01	3	flower18	2022-10-18	col2	blue	0.3	4	1	1900-01-04
11:00:02	3	flower19	2022-10-18	col2	yellow	0.6	4	4	1900-01-04
11:00:08	8	flower15	2022-10-18	col2	blue	0.3	3	4	1900-01-04
11:00:24	4	flower15	2022-10-18	col2	blue	0.3	3	4	1900-01-04
11:00:25	18	flower6	2022-10-18	col2	yellow	0.6	2	2	1900-01-04
11:00:25	1	flower8	2022-10-18	col2	yellow	0.6	2	4	1900-01-04
11:00:29	7	flower8	2022-10-18	col2	yellow	0.6	2	4	1900-01-04
11:00:30	20	flower13	2022-10-18	col2	blue	0.3	3	2	1900-01-04
11:00:31	3	flower7	2022-10-18	col2	blue	0.3	2	1	1900-01-04
11:00:35	6	flower8	2022-10-18	col2	yellow	0.6	2	4	1900-01-04
11:00:38	2	flower8	2022-10-18	col2	yellow	0.6	2	4	1900-01-04
11:00:44	5	flower8	2022-10-18	col2	yellow	0.6	2	4	1900-01-04
11:00:46	3	flower6	2022-10-18	col2	yellow	0.6	2	2	1900-01-04
11:00:51	10	flower6	2022-10-18	col2	yellow	0.6	2	2	1900-01-04
11:00:52	8	flower9	2022-10-18	col2	blue	0.3	2	3	1900-01-04
11:01:03	1	flower2	2022-10-18	col2	blue	0.3	1	2	1900-01-04
11:01:04	1	flower2	2022-10-18	col2	blue	0.3	1	2	1900-01-04
11:01:06	3	flower8	2022-10-18	col2	yellow	0.6	2	4	1900-01-04
11:01:07	1	flower4	2022-10-18	col2	blue	0.3	1	4	1900-01-04
11:01:09	1	flower2	2022-10-18	col2	blue	0.3	1	2	1900-01-04
11:01:16	1	flower2	2022-10-18	col2	blue	0.3	1	2	1900-01-04
11:01:17	1	flower8	2022-10-18	col2	yellow	0.6	2	4	1900-01-04
11:01:20	9	flower8	2022-10-18	col2	yellow	0.6	2	4	1900-01-04
11:01:27	1	flower18	2022-10-18	col2	blue	0.3	4	1	1900-01-04
11:01:34	1	flower2	2022-10-18	col2	blue	0.3	1	2	1900-01-04
11:01:35	3	flower8	2022-10-18	col2	yellow	0.6	2	4	1900-01-04
11:01:40	2	flower8	2022-10-18	col2	yellow	0.6	2	4	1900-01-04
11:01:42	3	flower15	2022-10-18	col2	blue	0.3	3	4	1900-01-04
11:01:42	18	flower6	2022-10-18	col2	yellow	0.6	2	2	1900-01-04
11:01:46	1	flower18	2022-10-18	col2	blue	0.3	4	1	1900-01-04
11:01:47	7	flower8	2022-10-18	col2	yellow	0.6	2	4	1900-01-04
11:01:56	1	flower8	2022-10-18	col2	yellow	0.6	2	4	1900-01-04
11:01:59	5	flower8	2022-10-18	col2	yellow	0.6	2	4	1900-01-04
11:02:04	13	flower6	2022-10-18	col2	yellow	0.6	2	2	1900-01-04
11:02:06	1	flower18	2022-10-18	col2	blue	0.3	4	1	1900-01-04
11:02:09	1	flower8	2022-10-18	col2	yellow	0.6	2	4	1900-01-04
11:02:20	1	flower9	2022-10-18	col2	blue	0.3	2	3	1900-01-04
11:02:21	2	flower8	2022-10-18	col2	yellow	0.6	2	4	1900-01-04
11:02:31	1	flower4	2022-10-18	col2	blue	0.3	1	4	1900-01-04
11:02:36	1	flower8	2022-10-18	col2	yellow	0.6	2	4	1900-01-04
11:02:37	3	flower15	2022-10-18	col2	blue	0.3	3	4	1900-01-04
11:02:40	1	flower18	2022-10-18	col2	blue	0.3	4	1	1900-01-04
11:02:52	1	flower18	2022-10-18	col2	blue	0.3	4	1	1900-01-04
11:02:54	1	flower9	2022-10-18	col2	blue	0.3	2	3	1900-01-04
11:02:58	1	flower2	2022-10-18	col2	blue	0.3	1	2	1900-01-04
11:03:00	9	flower3	2022-10-18	col2	yellow	0.6	1	3	1900-01-04
11:03:01	3	flower8	2022-10-18	col2	yellow	0.6	2	4	1900-01-04
11:03:14	3	flower4	2022-10-18	col2	blue	0.3	1	4	1900-01-04
11:03:17	2	flower14	2022-10-18	col2	yellow	0.6	3	3	1900-01-04
11:03:23	3	flower14	2022-10-18	col2	yellow	0.6	3	3	1900-01-04
11:03:24	2	flower15	2022-10-18	col2	blue	0.3	3	4	1900-01-04
11:03:30	1	flower11	2022-10-18	col2	yellow	0.6	3	1	1900-01-04
11:03:30	2	flower16	2022-10-18	col2	yellow	0.6	4	2	1900-01-04
11:03:34	3	flower16	2022-10-18	col2	yellow	0.6	4	2	1900-01-04
11:03:40	21	flower19	2022-10-18	col2	yellow	0.6	4	4	1900-01-04
11:03:46	1	flower7	2022-10-18	col2	blue	0.3	2	1	1900-01-04
11:03:48	1	flower18	2022-10-18	col2	blue	0.3	4	1	1900-01-04
11:03:53	84	flower11	2022-10-18	col2	yellow	0.6	3	1	1900-01-04
11:03:53	1	flower4	2022-10-18	col2	blue	0.3	1	4	1900-01-04
11:04:03	5	flower19	2022-10-18	col2	yellow	0.6	4	4	1900-01-04
11:04:13	1	flower19	2022-10-18	col2	yellow	0.6	4	4	1900-01-04
11:04:19	2	flower19	2022-10-18	col2	yellow	0.6	4	4	1900-01-04
11:04:24	3	flower19	2022-10-18	col2	yellow	0.6	4	4	1900-01-04
11:04:29	3	flower19	2022-10-18	col2	yellow	0.6	4	4	1900-01-04
11:04:34	1	flower19	2022-10-18	col2	yellow	0.6	4	4	1900-01-04
11:04:37	11	flower19	2022-10-18	col2	yellow	0.6	4	4	1900-01-04
11:04:58	2	flower9	2022-10-18	col2	blue	0.3	2	3	1900-01-04
11:05:05	1	flower2	2022-10-18	col2	blue	0.3	1	2	1900-01-04
11:05:20	2	flower11	2022-10-18	col2	yellow	0.6	3	1	1900-01-04
11:05:24	7	flower11	2022-10-18	col2	yellow	0.6	3	1	1900-01-04
11:05:33	10	flower11	2022-10-18	col2	yellow	0.6	3	1	1900-01-04
11:05:39	8	flower14	2022-10-18	col2	yellow	0.6	3	3	1900-01-04
11:05:50	3	flower11	2022-10-18	col2	yellow	0.6	3	1	1900-01-04
11:05:55	1	flower14	2022-10-18	col2	yellow	0.6	3	3	1900-01-04
11:05:56	8	flower13	2022-10-18	col2	blue	0.3	3	2	1900-01-04
11:05:59	110	flower11	2022-10-18	col2	yellow	0.6	3	1	1900-01-04
11:06:09	13	flower13	2022-10-18	col2	blue	0.3	3	2	1900-01-04
11:06:12	2	flower14	2022-10-18	col2	yellow	0.6	3	3	1900-01-04
11:06:16	1	flower14	2022-10-18	col2	yellow	0.6	3	3	1900-01-04
11:06:21	1	flower14	2022-10-18	col2	yellow	0.6	3	3	1900-01-04
11:06:24	1	flower13	2022-10-18	col2	blue	0.3	3	2	1900-01-04
11:06:29	1	flower13	2022-10-18	col2	blue	0.3	3	2	1900-01-04
11:06:33	1	flower15	2022-10-18	col2	blue	0.3	3	4	1900-01-04
11:06:33	1	flower19	2022-10-18	col2	yellow	0.6	4	4	1900-01-04
11:06:41	4	flower14	2022-10-18	col2	yellow	0.6	3	3	1900-01-04
11:06:44	10	flower16	2022-10-18	col2	yellow	0.6	4	2	1900-01-04
11:06:48	2	flower15	2022-10-18	col2	blue	0.3	3	4	1900-01-04
11:06:56	1	flower16	2022-10-18	col2	yellow	0.6	4	2	1900-01-04
11:07:08	1	flower16	2022-10-18	col2	yellow	0.6	4	2	1900-01-04
11:07:12	7	flower16	2022-10-18	col2	yellow	0.6	4	2	1900-01-04
11:07:27	2	flower16	2022-10-18	col2	yellow	0.6	4	2	1900-01-04
11:07:39	1	flower16	2022-10-18	col2	yellow	0.6	4	2	1900-01-04
11:07:42	2	flower16	2022-10-18	col2	yellow	0.6	4	2	1900-01-04
11:07:54	12	flower11	2022-10-18	col2	yellow	0.6	3	1	1900-01-04
11:07:54	3	flower19	2022-10-18	col2	yellow	0.6	4	4	1900-01-04
11:07:56	2	flower18	2022-10-18	col2	blue	0.3	4	1	1900-01-04
11:08:03	1	flower9	2022-10-18	col2	blue	0.3	2	3	1900-01-04
11:08:06	1	flower9	2022-10-18	col2	blue	0.3	2	3	1900-01-04
11:08:08	6	flower11	2022-10-18	col2	yellow	0.6	3	1	1900-01-04
11:08:15	10	flower7	2022-10-18	col2	blue	0.3	2	1	1900-01-04
11:08:16	3	flower11	2022-10-18	col2	yellow	0.6	3	1	1900-01-04
11:08:18	1	flower4	2022-10-18	col2	blue	0.3	1	4	1900-01-04
11:08:23	6	flower11	2022-10-18	col2	yellow	0.6	3	1	1900-01-04
11:08:24	6	flower13	2022-10-18	col2	blue	0.3	3	2	1900-01-04
11:08:27	3	flower7	2022-10-18	col2	blue	0.3	2	1	1900-01-04
11:08:32	32	flower11	2022-10-18	col2	yellow	0.6	3	1	1900-01-04
11:08:40	2	flower18	2022-10-18	col2	blue	0.3	4	1	1900-01-04
11:08:43	1	flower19	2022-10-18	col2	yellow	0.6	4	4	1900-01-04
11:08:46	2	flower19	2022-10-18	col2	yellow	0.6	4	4	1900-01-04
11:08:47	1	flower7	2022-10-18	col2	blue	0.3	2	1	1900-01-04
11:08:57	2	flower9	2022-10-18	col2	blue	0.3	2	3	1900-01-04
11:09:06	17	flower11	2022-10-18	col2	yellow	0.6	3	1	1900-01-04
11:09:11	203	flower15	2022-10-18	col2	blue	0.3	3	4	1900-01-04
11:09:16	1	flower4	2022-10-18	col2	blue	0.3	1	4	1900-01-04
11:09:19	2	flower8	2022-10-18	col2	yellow	0.6	2	4	1900-01-04
11:09:25	22	flower11	2022-10-18	col2	yellow	0.6	3	1	1900-01-04
11:09:28	10	flower13	2022-10-18	col2	blue	0.3	3	2	1900-01-04
11:09:41	2	flower18	2022-10-18	col2	blue	0.3	4	1	1900-01-04
11:09:45	6	flower20	2022-10-18	col2	blue	0.3	4	3	1900-01-04
11:09:53	2	flower11	2022-10-18	col2	yellow	0.6	3	1	1900-01-04
11:09:55	9	flower20	2022-10-18	col2	blue	0.3	4	3	1900-01-04
11:10:04	7	flower11	2022-10-18	col2	yellow	0.6	3	1	1900-01-04
11:10:06	11	flower20	2022-10-18	col2	blue	0.3	4	3	1900-01-04
11:10:12	2	flower11	2022-10-18	col2	yellow	0.6	3	1	1900-01-04
11:10:22	6	flower11	2022-10-18	col2	yellow	0.6	3	1	1900-01-04
11:10:27	4	flower19	2022-10-18	col2	yellow	0.6	4	4	1900-01-04
11:10:32	9	flower11	2022-10-18	col2	yellow	0.6	3	1	1900-01-04
11:10:33	4	flower20	2022-10-18	col2	blue	0.3	4	3	1900-01-04
11:10:39	4	flower16	2022-10-18	col2	yellow	0.6	4	2	1900-01-04
11:10:48	1	flower18	2022-10-18	col2	blue	0.3	4	1	1900-01-04
11:10:53	7	flower6	2022-10-18	col2	yellow	0.6	2	2	1900-01-04
11:11:02	1	flower7	2022-10-18	col2	blue	0.3	2	1	1900-01-04
11:11:06	4	flower7	2022-10-18	col2	blue	0.3	2	1	1900-01-04
11:11:14	1	flower2	2022-10-18	col2	blue	0.3	1	2	1900-01-04
11:11:22	1	flower4	2022-10-18	col2	blue	0.3	1	4	1900-01-04
11:11:30	9	flower1	2022-10-18	col2	yellow	0.6	1	1	1900-01-04
11:11:58	4	flower11	2022-10-18	col2	yellow	0.6	3	1	1900-01-04
11:12:04	1	flower11	2022-10-18	col2	yellow	0.6	3	1	1900-01-04
11:12:07	1	flower1	2022-10-18	col2	yellow	0.6	1	1	1900-01-04
11:12:29	2	flower1	2022-10-18	col2	yellow	0.6	1	1	1900-01-04
11:12:29	1	flower11	2022-10-18	col2	yellow	0.6	3	1	1900-01-04
11:12:34	2	flower1	2022-10-18	col2	yellow	0.6	1	1	1900-01-04
11:12:41	1	flower1	2022-10-18	col2	yellow	0.6	1	1	1900-01-04
11:12:42	5	flower11	2022-10-18	col2	yellow	0.6	3	1	1900-01-04
11:12:49	2	flower1	2022-10-18	col2	yellow	0.6	1	1	1900-01-04
11:12:51	4	flower11	2022-10-18	col2	yellow	0.6	3	1	1900-01-04
11:13:00	2	flower11	2022-10-18	col2	yellow	0.6	3	1	1900-01-04
11:13:01	1	flower4	2022-10-18	col2	blue	0.3	1	4	1900-01-04
11:13:11	1	flower11	2022-10-18	col2	yellow	0.6	3	1	1900-01-04
11:13:11	3	flower6	2022-10-18	col2	yellow	0.6	2	2	1900-01-04
11:13:18	3	flower11	2022-10-18	col2	yellow	0.6	3	1	1900-01-04
11:13:20	5	flower6	2022-10-18	col2	yellow	0.6	2	2	1900-01-04
11:13:23	1	flower11	2022-10-18	col2	yellow	0.6	3	1	1900-01-04
11:13:23	1	flower7	2022-10-18	col2	blue	0.3	2	1	1900-01-04
11:13:26	1	flower11	2022-10-18	col2	yellow	0.6	3	1	1900-01-04
11:13:29	1	flower11	2022-10-18	col2	yellow	0.6	3	1	1900-01-04
11:13:29	1	flower9	2022-10-18	col2	blue	0.3	2	3	1900-01-04
11:13:34	4	flower7	2022-10-18	col2	blue	0.3	2	1	1900-01-04
11:13:40	1	flower11	2022-10-18	col2	yellow	0.6	3	1	1900-01-04
11:13:40	2	flower7	2022-10-18	col2	blue	0.3	2	1	1900-01-04
11:13:50	5	flower13	2022-10-18	col2	blue	0.3	3	2	1900-01-04
11:13:57	5	flower14	2022-10-18	col2	yellow	0.6	3	3	1900-01-04
11:13:57	1	flower16	2022-10-18	col2	yellow	0.6	4	2	1900-01-04
11:14:00	1	flower20	2022-10-18	col2	blue	0.3	4	3	1900-01-04
11:14:04	2	flower14	2022-10-18	col2	yellow	0.6	3	3	1900-01-04
11:14:21	4	flower19	2022-10-18	col2	yellow	0.6	4	4	1900-01-04
11:14:22	3	flower13	2022-10-18	col2	blue	0.3	3	2	1900-01-04
11:14:28	2	flower20	2022-10-18	col2	blue	0.3	4	3	1900-01-04
11:14:32	2	flower6	2022-10-18	col2	yellow	0.6	2	2	1900-01-04
11:14:37	1	flower7	2022-10-18	col2	blue	0.3	2	1	1900-01-04
11:14:55	5	flower13	2022-10-18	col2	blue	0.3	3	2	1900-01-04
11:15:02	2	flower18	2022-10-18	col2	blue	0.3	4	1	1900-01-04
11:15:06	2	flower16	2022-10-18	col2	yellow	0.6	4	2	1900-01-04
11:15:07	18	flower3	2022-10-18	col2	yellow	0.6	1	3	1900-01-04
11:15:23	3	flower20	2022-10-18	col2	blue	0.3	4	3	1900-01-04
11:15:29	5	flower3	2022-10-18	col2	yellow	0.6	1	3	1900-01-04
11:15:29	2	flower9	2022-10-18	col2	blue	0.3	2	3	1900-01-04
11:15:37	2	flower3	2022-10-18	col2	yellow	0.6	1	3	1900-01-04
11:15:41	4	flower3	2022-10-18	col2	yellow	0.6	1	3	1900-01-04
11:15:46	5	flower4	2022-10-18	col2	blue	0.3	1	4	1900-01-04
11:15:51	5	flower3	2022-10-18	col2	yellow	0.6	1	3	1900-01-04
11:15:54	4	flower4	2022-10-18	col2	blue	0.3	1	4	1900-01-04
11:16:05	13	flower4	2022-10-18	col2	blue	0.3	1	4	1900-01-04
11:16:24	2	flower19	2022-10-18	col2	yellow	0.6	4	4	1900-01-04
11:16:29	6	flower4	2022-10-18	col2	blue	0.3	1	4	1900-01-04
11:16:38	3	flower19	2022-10-18	col2	yellow	0.6	4	4	1900-01-04
11:16:43	1	flower19	2022-10-18	col2	yellow	0.6	4	4	1900-01-04
11:16:46	1	flower3	2022-10-18	col2	yellow	0.6	1	3	1900-01-04
11:16:52	1	flower7	2022-10-18	col2	blue	0.3	2	1	1900-01-04
11:16:53	1	flower9	2022-10-18	col2	blue	0.3	2	3	1900-01-04
11:16:56	6	flower11	2022-10-18	col2	yellow	0.6	3	1	1900-01-04
11:16:59	3	flower3	2022-10-18	col2	yellow	0.6	1	3	1900-01-04
11:16:59	3	flower4	2022-10-18	col2	blue	0.3	1	4	1900-01-04
11:17:11	1	flower11	2022-10-18	col2	yellow	0.6	3	1	1900-01-04
11:17:13	6	flower16	2022-10-18	col2	yellow	0.6	4	2	1900-01-04
11:17:14	3	flower11	2022-10-18	col2	yellow	0.6	3	1	1900-01-04
11:17:19	1	flower11	2022-10-18	col2	yellow	0.6	3	1	1900-01-04
11:17:25	3	flower11	2022-10-18	col2	yellow	0.6	3	1	1900-01-04
11:17:30	1	flower11	2022-10-18	col2	yellow	0.6	3	1	1900-01-04
11:17:33	1	flower2	2022-10-18	col2	blue	0.3	1	2	1900-01-04
11:17:41	2	flower2	2022-10-18	col2	blue	0.3	1	2	1900-01-04
11:17:41	4	flower3	2022-10-18	col2	yellow	0.6	1	3	1900-01-04
11:17:41	1	flower4	2022-10-18	col2	blue	0.3	1	4	1900-01-04
11:17:45	1	flower8	2022-10-18	col2	yellow	0.6	2	4	1900-01-04
11:17:48	5	flower20	2022-10-18	col2	blue	0.3	4	3	1900-01-04
11:17:52	2	flower14	2022-10-18	col2	yellow	0.6	3	3	1900-01-04
11:17:52	1	flower6	2022-10-18	col2	yellow	0.6	2	2	1900-01-04
11:17:58	3	flower13	2022-10-18	col2	blue	0.3	3	2	1900-01-04
11:18:00	1	flower11	2022-10-18	col2	yellow	0.6	3	1	1900-01-04
11:18:03	3	flower18	2022-10-18	col2	blue	0.3	4	1	1900-01-04
11:18:08	2	flower16	2022-10-18	col2	yellow	0.6	4	2	1900-01-04
11:18:10	24	flower11	2022-10-18	col2	yellow	0.6	3	1	1900-01-04
11:18:20	1	flower19	2022-10-18	col2	yellow	0.6	4	4	1900-01-04
11:18:24	1	flower15	2022-10-18	col2	blue	0.3	3	4	1900-01-04
11:18:24	2	flower8	2022-10-18	col2	yellow	0.6	2	4	1900-01-04
11:18:33	1	flower13	2022-10-18	col2	blue	0.3	3	2	1900-01-04
11:18:35	1	flower9	2022-10-18	col2	blue	0.3	2	3	1900-01-04
11:18:54	1	flower3	2022-10-18	col2	yellow	0.6	1	3	1900-01-04
11:18:58	47	flower13	2022-10-18	col2	blue	0.3	3	2	1900-01-04
11:19:28	6	flower11	2022-10-18	col2	yellow	0.6	3	1	1900-01-04
11:19:42	1	flower11	2022-10-18	col2	yellow	0.6	3	1	1900-01-04
11:19:49	32	flower13	2022-10-18	col2	blue	0.3	3	2	1900-01-04
11:19:50	1	flower11	2022-10-18	col2	yellow	0.6	3	1	1900-01-04
11:19:53	48	flower11	2022-10-18	col2	yellow	0.6	3	1	1900-01-04
11:20:24	14	flower13	2022-10-18	col2	blue	0.3	3	2	1900-01-04
11:20:34	1	flower15	2022-10-18	col2	blue	0.3	3	4	1900-01-04
11:20:43	1	flower13	2022-10-18	col2	blue	0.3	3	2	1900-01-04
11:20:45	1	flower6	2022-10-18	col2	yellow	0.6	2	2	1900-01-04
11:20:47	2	flower14	2022-10-18	col2	yellow	0.6	3	3	1900-01-04
11:20:49	1	flower11	2022-10-18	col2	yellow	0.6	3	1	1900-01-04
11:20:57	5	flower11	2022-10-18	col2	yellow	0.6	3	1	1900-01-04
11:21:11	1	flower11	2022-10-18	col2	yellow	0.6	3	1	1900-01-04
11:21:17	3	flower11	2022-10-18	col2	yellow	0.6	3	1	1900-01-04
11:21:22	3	flower11	2022-10-18	col2	yellow	0.6	3	1	1900-01-04
11:21:29	5	flower11	2022-10-18	col2	yellow	0.6	3	1	1900-01-04
11:21:29	5	flower11	2022-10-18	col2	yellow	0.6	3	1	1900-01-04
11:21:31	1	flower19	2022-10-18	col2	yellow	0.6	4	4	1900-01-04
11:21:42	11	flower18	2022-10-18	col2	blue	0.3	4	1	1900-01-04
11:22:11	8	flower11	2022-10-18	col2	yellow	0.6	3	1	1900-01-04
11:22:14	1	flower13	2022-10-18	col2	blue	0.3	3	2	1900-01-04
11:22:24	1	flower11	2022-10-18	col2	yellow	0.6	3	1	1900-01-04
11:22:29	7	flower11	2022-10-18	col2	yellow	0.6	3	1	1900-01-04
11:22:38	1	flower11	2022-10-18	col2	yellow	0.6	3	1	1900-01-04
11:22:41	1	flower4	2022-10-18	col2	blue	0.3	1	4	1900-01-04
11:22:44	6	flower11	2022-10-18	col2	yellow	0.6	3	1	1900-01-04
11:23:01	1	flower11	2022-10-18	col2	yellow	0.6	3	1	1900-01-04
11:23:01	1	flower13	2022-10-18	col2	blue	0.3	3	2	1900-01-04
11:23:04	2	flower15	2022-10-18	col2	blue	0.3	3	4	1900-01-04
11:23:05	7	flower18	2022-10-18	col2	blue	0.3	4	1	1900-01-04
11:23:16	13	flower11	2022-10-18	col2	yellow	0.6	3	1	1900-01-04
11:23:22	7	flower3	2022-10-18	col2	yellow	0.6	1	3	1900-01-04
11:23:24	2	flower4	2022-10-18	col2	blue	0.3	1	4	1900-01-04
11:23:31	16	flower11	2022-10-18	col2	yellow	0.6	3	1	1900-01-04
11:23:34	1	flower4	2022-10-18	col2	blue	0.3	1	4	1900-01-04
11:23:41	1	flower3	2022-10-18	col2	yellow	0.6	1	3	1900-01-04
11:23:44	2	flower9	2022-10-18	col2	blue	0.3	2	3	1900-01-04
11:23:45	6	flower18	2022-10-18	col2	blue	0.3	4	1	1900-01-04
11:23:49	30	flower11	2022-10-18	col2	yellow	0.6	3	1	1900-01-04
11:23:53	2	flower16	2022-10-18	col2	yellow	0.6	4	2	1900-01-04
11:24:00	1	flower20	2022-10-18	col2	blue	0.3	4	3	1900-01-04
11:24:05	1	flower19	2022-10-18	col2	yellow	0.6	4	4	1900-01-04
11:24:14	2	flower6	2022-10-18	col2	yellow	0.6	2	2	1900-01-04
11:24:20	20	flower13	2022-10-18	col2	blue	0.3	3	2	1900-01-04
11:24:21	14	flower11	2022-10-18	col2	yellow	0.6	3	1	1900-01-04
11:24:22	1	flower15	2022-10-18	col2	blue	0.3	3	4	1900-01-04
11:24:35	1	flower3	2022-10-18	col2	yellow	0.6	1	3	1900-01-04
11:24:37	10	flower11	2022-10-18	col2	yellow	0.6	3	1	1900-01-04
11:24:48	1	flower8	2022-10-18	col2	yellow	0.6	2	4	1900-01-04
11:24:50	13	flower11	2022-10-18	col2	yellow	0.6	3	1	1900-01-04
11:25:09	10	flower11	2022-10-18	col2	yellow	0.6	3	1	1900-01-04
11:25:23	3	flower11	2022-10-18	col2	yellow	0.6	3	1	1900-01-04
11:25:28	37	flower11	2022-10-18	col2	yellow	0.6	3	1	1900-01-04
11:25:39	1	flower7	2022-10-18	col2	blue	0.3	2	1	1900-01-04
11:25:45	1	flower16	2022-10-18	col2	yellow	0.6	4	2	1900-01-04
11:25:45	1	flower16	2022-10-18	col2	yellow	0.6	4	2	1900-01-04
11:26:10	17	flower11	2022-10-18	col2	yellow	0.6	3	1	1900-01-04
11:26:10	1	flower13	2022-10-18	col2	blue	0.3	3	2	1900-01-04
11:26:12	1	flower7	2022-10-18	col2	blue	0.3	2	1	1900-01-04
11:26:24	1	flower16	2022-10-18	col2	yellow	0.6	4	2	1900-01-04
11:26:31	4	flower11	2022-10-18	col2	yellow	0.6	3	1	1900-01-04
11:26:39	3	flower11	2022-10-18	col2	yellow	0.6	3	1	1900-01-04
11:26:42	1	flower13	2022-10-18	col2	blue	0.3	3	2	1900-01-04
11:26:45	82	flower11	2022-10-18	col2	yellow	0.6	3	1	1900-01-04
11:26:47	3	flower18	2022-10-18	col2	blue	0.3	4	1	1900-01-04
11:26:53	1	flower16	2022-10-18	col2	yellow	0.6	4	2	1900-01-04
11:26:57	6	flower16	2022-10-18	col2	yellow	0.6	4	2	1900-01-04
11:27:07	2	flower16	2022-10-18	col2	yellow	0.6	4	2	1900-01-04
11:27:11	11	flower16	2022-10-18	col2	yellow	0.6	4	2	1900-01-04
11:27:22	2	flower15	2022-10-18	col2	blue	0.3	3	4	1900-01-04
11:27:34	1	flower20	2022-10-18	col2	blue	0.3	4	3	1900-01-04
11:27:35	13	flower9	2022-10-18	col2	blue	0.3	2	3	1900-01-04
11:27:43	1	flower15	2022-10-18	col2	blue	0.3	3	4	1900-01-04
11:27:50	3	flower9	2022-10-18	col2	blue	0.3	2	3	1900-01-04
11:27:54	1	flower18	2022-10-18	col2	blue	0.3	4	1	1900-01-04
11:27:55	2	flower9	2022-10-18	col2	blue	0.3	2	3	1900-01-04
11:27:59	46	flower9	2022-10-18	col2	blue	0.3	2	3	1900-01-04
11:28:10	42	flower11	2022-10-18	col2	yellow	0.6	3	1	1900-01-04
11:28:17	1	flower4	2022-10-18	col2	blue	0.3	1	4	1900-01-04
11:28:24	5	flower7	2022-10-18	col2	blue	0.3	2	1	1900-01-04
11:28:46	29	flower8	2022-10-18	col2	yellow	0.6	2	4	1900-01-04
11:28:48	25	flower9	2022-10-18	col2	blue	0.3	2	3	1900-01-04
11:28:54	9	flower11	2022-10-18	col2	yellow	0.6	3	1	1900-01-04
11:29:06	6	flower11	2022-10-18	col2	yellow	0.6	3	1	1900-01-04
11:29:14	1	flower11	2022-10-18	col2	yellow	0.6	3	1	1900-01-04
11:29:17	3	flower11	2022-10-18	col2	yellow	0.6	3	1	1900-01-04
11:29:17	11	flower8	2022-10-18	col2	yellow	0.6	2	4	1900-01-04
11:29:28	4	flower11	2022-10-18	col2	yellow	0.6	3	1	1900-01-04
11:29:32	1	flower8	2022-10-18	col2	yellow	0.6	2	4	1900-01-04
11:29:37	3	flower6	2022-10-18	col2	yellow	0.6	2	2	1900-01-04
11:29:47	4	flower3	2022-10-18	col2	yellow	0.6	1	3	1900-01-04
11:29:50	2	flower8	2022-10-18	col2	yellow	0.6	2	4	1900-01-04
11:29:57	15	flower15	2022-10-18	col2	blue	0.3	3	4	1900-01-04
11:30:02	2	flower4	2022-10-18	col2	blue	0.3	1	4	1900-01-04
11:30:14	1	flower15	2022-10-18	col2	blue	0.3	3	4	1900-01-04
11:30:17	20	flower15	2022-10-18	col2	blue	0.3	3	4	1900-01-04
11:30:24	1	flower18	2022-10-18	col2	blue	0.3	4	1	1900-01-04
11:30:27	1	flower18	2022-10-18	col2	blue	0.3	4	1	1900-01-04
11:30:41	2	flower15	2022-10-18	col2	blue	0.3	3	4	1900-01-04
11:30:49	10	flower15	2022-10-18	col2	blue	0.3	3	4	1900-01-04
11:31:01	4	flower16	2022-10-18	col2	yellow	0.6	4	2	1900-01-04
11:31:04	1	flower20	2022-10-18	col2	blue	0.3	4	3	1900-01-04
11:31:09	1	flower18	2022-10-18	col2	blue	0.3	4	1	1900-01-04
11:31:19	1	flower15	2022-10-18	col2	blue	0.3	3	4	1900-01-04
11:31:27	12	flower9	2022-10-18	col2	blue	0.3	2	3	1900-01-04
11:31:30	12	flower2	2022-10-18	col2	blue	0.3	1	2	1900-01-04
11:31:48	21	flower6	2022-10-18	col2	yellow	0.6	2	2	1900-01-04
11:31:49	1	flower8	2022-10-18	col2	yellow	0.6	2	4	1900-01-04
11:31:59	2	flower2	2022-10-18	col2	blue	0.3	1	2	1900-01-04
11:31:59	2	flower2	2022-10-18	col2	blue	0.3	1	2	1900-01-04
11:32:01	1	flower11	2022-10-18	col2	yellow	0.6	3	1	1900-01-04
11:32:04	1	flower11	2022-10-18	col2	yellow	0.6	3	1	1900-01-04
11:32:06	1	flower7	2022-10-18	col2	blue	0.3	2	1	1900-01-04
11:32:09	3	flower11	2022-10-18	col2	yellow	0.6	3	1	1900-01-04
11:32:15	13	flower6	2022-10-18	col2	yellow	0.6	2	2	1900-01-04
11:32:30	10	flower6	2022-10-18	col2	yellow	0.6	2	2	1900-01-04
11:32:36	16	flower2	2022-10-18	col2	blue	0.3	1	2	1900-01-04
11:32:43	2	flower11	2022-10-18	col2	yellow	0.6	3	1	1900-01-04
11:32:47	2	flower11	2022-10-18	col2	yellow	0.6	3	1	1900-01-04
11:32:51	4	flower11	2022-10-18	col2	yellow	0.6	3	1	1900-01-04
11:32:55	1	flower2	2022-10-18	col2	blue	0.3	1	2	1900-01-04
11:32:58	1	flower2	2022-10-18	col2	blue	0.3	1	2	1900-01-04
11:33:01	4	flower2	2022-10-18	col2	blue	0.3	1	2	1900-01-04
11:33:03	1	flower11	2022-10-18	col2	yellow	0.6	3	1	1900-01-04
11:33:10	3	flower11	2022-10-18	col2	yellow	0.6	3	1	1900-01-04
11:33:15	7	flower2	2022-10-18	col2	blue	0.3	1	2	1900-01-04
11:33:17	3	flower11	2022-10-18	col2	yellow	0.6	3	1	1900-01-04
11:33:22	4	flower8	2022-10-18	col2	yellow	0.6	2	4	1900-01-04
11:33:26	1	flower1	2022-10-18	col2	yellow	0.6	1	1	1900-01-04
11:33:33	1	flower9	2022-10-18	col2	blue	0.3	2	3	1900-01-04
11:33:34	1	flower1	2022-10-18	col2	yellow	0.6	1	1	1900-01-04
11:33:38	1	flower15	2022-10-18	col2	blue	0.3	3	4	1900-01-04
11:33:45	1	flower16	2022-10-18	col2	yellow	0.6	4	2	1900-01-04
11:33:46	1	flower1	2022-10-18	col2	yellow	0.6	1	1	1900-01-04
11:33:50	3	flower18	2022-10-18	col2	blue	0.3	4	1	1900-01-04
11:33:55	1	flower11	2022-10-18	col2	yellow	0.6	3	1	1900-01-04
11:34:06	2	flower20	2022-10-18	col2	blue	0.3	4	3	1900-01-04
11:34:13	3	flower3	2022-10-18	col2	yellow	0.6	1	3	1900-01-04
11:34:20	4	flower19	2022-10-18	col2	yellow	0.6	4	4	1900-01-04
11:34:22	1	flower3	2022-10-18	col2	yellow	0.6	1	3	1900-01-04
11:34:27	5	flower19	2022-10-18	col2	yellow	0.6	4	4	1900-01-04
11:34:27	2	flower3	2022-10-18	col2	yellow	0.6	1	3	1900-01-04
11:34:34	4	flower19	2022-10-18	col2	yellow	0.6	4	4	1900-01-04
11:34:36	1	flower3	2022-10-18	col2	yellow	0.6	1	3	1900-01-04
11:34:40	6	flower19	2022-10-18	col2	yellow	0.6	4	4	1900-01-04
11:34:47	12	flower3	2022-10-18	col2	yellow	0.6	1	3	1900-01-04
11:34:48	1	flower19	2022-10-18	col2	yellow	0.6	4	4	1900-01-04
11:34:51	4	flower19	2022-10-18	col2	yellow	0.6	4	4	1900-01-04
11:34:58	5	flower19	2022-10-18	col2	yellow	0.6	4	4	1900-01-04
11:35:01	6	flower3	2022-10-18	col2	yellow	0.6	1	3	1900-01-04
11:35:05	1	flower19	2022-10-18	col2	yellow	0.6	4	4	1900-01-04
11:35:10	8	flower19	2022-10-18	col2	yellow	0.6	4	4	1900-01-04
11:35:15	2	flower3	2022-10-18	col2	yellow	0.6	1	3	1900-01-04
11:35:20	2	flower15	2022-10-18	col2	blue	0.3	3	4	1900-01-04
11:35:21	1	flower19	2022-10-18	col2	yellow	0.6	4	4	1900-01-04
11:35:24	3	flower3	2022-10-18	col2	yellow	0.6	1	3	1900-01-04
11:35:28	3	flower19	2022-10-18	col2	yellow	0.6	4	4	1900-01-04
11:35:28	5	flower6	2022-10-18	col2	yellow	0.6	2	2	1900-01-04
11:35:33	3	flower19	2022-10-18	col2	yellow	0.6	4	4	1900-01-04
11:35:38	1	flower19	2022-10-18	col2	yellow	0.6	4	4	1900-01-04
11:35:40	2	flower2	2022-10-18	col2	blue	0.3	1	2	1900-01-04
11:35:44	1	flower6	2022-10-18	col2	yellow	0.6	2	2	1900-01-04
11:35:47	11	flower6	2022-10-18	col2	yellow	0.6	2	2	1900-01-04
11:35:52	4	flower19	2022-10-18	col2	yellow	0.6	4	4	1900-01-04
11:35:55	8	flower15	2022-10-18	col2	blue	0.3	3	4	1900-01-04
11:35:58	2	flower19	2022-10-18	col2	yellow	0.6	4	4	1900-01-04
11:36:00	1	flower6	2022-10-18	col2	yellow	0.6	2	2	1900-01-04
11:36:02	5	flower19	2022-10-18	col2	yellow	0.6	4	4	1900-01-04
11:36:06	1	flower6	2022-10-18	col2	yellow	0.6	2	2	1900-01-04
11:36:11	2	flower19	2022-10-18	col2	yellow	0.6	4	4	1900-01-04
11:36:31	5	flower6	2022-10-18	col2	yellow	0.6	2	2	1900-01-04
11:36:40	2	flower14	2022-10-18	col2	yellow	0.6	3	3	1900-01-04
11:36:44	10	flower14	2022-10-18	col2	yellow	0.6	3	3	1900-01-04
11:36:47	19	flower6	2022-10-18	col2	yellow	0.6	2	2	1900-01-04
11:36:55	3	flower18	2022-10-18	col2	blue	0.3	4	1	1900-01-04
11:36:57	3	flower14	2022-10-18	col2	yellow	0.6	3	3	1900-01-04
11:37:00	2	flower18	2022-10-18	col2	blue	0.3	4	1	1900-01-04
11:37:13	10	flower13	2022-10-18	col2	blue	0.3	3	2	1900-01-04
11:37:20	2	flower6	2022-10-18	col2	yellow	0.6	2	2	1900-01-04
11:37:25	2	flower13	2022-10-18	col2	blue	0.3	3	2	1900-01-04
11:37:26	5	flower6	2022-10-18	col2	yellow	0.6	2	2	1900-01-04
11:37:33	1	flower6	2022-10-18	col2	yellow	0.6	2	2	1900-01-04
11:37:34	1	flower18	2022-10-18	col2	blue	0.3	4	1	1900-01-04
11:37:36	2	flower6	2022-10-18	col2	yellow	0.6	2	2	1900-01-04
11:37:40	1	flower6	2022-10-18	col2	yellow	0.6	2	2	1900-01-04
11:37:43	2	flower6	2022-10-18	col2	yellow	0.6	2	2	1900-01-04
11:37:47	6	flower7	2022-10-18	col2	blue	0.3	2	1	1900-01-04
11:37:48	3	flower6	2022-10-18	col2	yellow	0.6	2	2	1900-01-04
11:37:54	19	flower6	2022-10-18	col2	yellow	0.6	2	2	1900-01-04
11:38:14	2	flower8	2022-10-18	col2	yellow	0.6	2	4	1900-01-04
11:38:17	1	flower6	2022-10-18	col2	yellow	0.6	2	2	1900-01-04
11:38:23	1	flower8	2022-10-18	col2	yellow	0.6	2	4	1900-01-04
11:38:35	1	flower6	2022-10-18	col2	yellow	0.6	2	2	1900-01-04
11:38:43	8	flower6	2022-10-18	col2	yellow	0.6	2	2	1900-01-04
11:38:57	1	flower6	2022-10-18	col2	yellow	0.6	2	2	1900-01-04
11:39:02	5	flower11	2022-10-18	col2	yellow	0.6	3	1	1900-01-04
11:39:02	5	flower6	2022-10-18	col2	yellow	0.6	2	2	1900-01-04
11:39:09	4	flower11	2022-10-18	col2	yellow	0.6	3	1	1900-01-04
11:39:16	3	flower11	2022-10-18	col2	yellow	0.6	3	1	1900-01-04
11:39:16	1	flower6	2022-10-18	col2	yellow	0.6	2	2	1900-01-04
11:39:23	8	flower11	2022-10-18	col2	yellow	0.6	3	1	1900-01-04
11:39:30	1	flower6	2022-10-18	col2	yellow	0.6	2	2	1900-01-04
11:39:41	1	flower6	2022-10-18	col2	yellow	0.6	2	2	1900-01-04
11:39:55	1	flower14	2022-10-18	col2	yellow	0.6	3	3	1900-01-04
11:40:04	7	flower15	2022-10-18	col2	blue	0.3	3	4	1900-01-04
11:40:23	3	flower13	2022-10-18	col2	blue	0.3	3	2	1900-01-04
11:40:24	2	flower19	2022-10-18	col2	yellow	0.6	4	4	1900-01-04
11:40:30	3	flower19	2022-10-18	col2	yellow	0.6	4	4	1900-01-04
11:40:42	1	flower3	2022-10-18	col2	yellow	0.6	1	3	1900-01-04
11:40:44	1	flower19	2022-10-18	col2	yellow	0.6	4	4	1900-01-04
11:40:48	1	flower4	2022-10-18	col2	blue	0.3	1	4	1900-01-04
11:41:01	18	flower20	2022-10-18	col2	blue	0.3	4	3	1900-01-04
11:41:16	2	flower14	2022-10-18	col2	yellow	0.6	3	3	1900-01-04
11:41:21	1	flower1	2022-10-18	col2	yellow	0.6	1	1	1900-01-04
11:41:21	2	flower20	2022-10-18	col2	blue	0.3	4	3	1900-01-04
11:41:31	1	flower19	2022-10-18	col2	yellow	0.6	4	4	1900-01-04
11:41:37	3	flower20	2022-10-18	col2	blue	0.3	4	3	1900-01-04
11:41:41	3	flower19	2022-10-18	col2	yellow	0.6	4	4	1900-01-04
11:41:45	2	flower3	2022-10-18	col2	yellow	0.6	1	3	1900-01-04
11:41:55	1	flower15	2022-10-18	col2	blue	0.3	3	4	1900-01-04
11:41:55	2	flower7	2022-10-18	col2	blue	0.3	2	1	1900-01-04
11:41:59	14	flower15	2022-10-18	col2	blue	0.3	3	4	1900-01-04
11:42:01	2	flower2	2022-10-18	col2	blue	0.3	1	2	1900-01-04
11:42:01	6	flower7	2022-10-18	col2	blue	0.3	2	1	1900-01-04
11:42:05	28	flower1	2022-10-18	col2	yellow	0.6	1	1	1900-01-04
11:42:15	1	flower15	2022-10-18	col2	blue	0.3	3	4	1900-01-04
11:42:17	2	flower13	2022-10-18	col2	blue	0.3	3	2	1900-01-04
11:42:41	1	flower7	2022-10-18	col2	blue	0.3	2	1	1900-01-04
11:42:43	2	flower1	2022-10-18	col2	yellow	0.6	1	1	1900-01-04
11:42:52	1	flower2	2022-10-18	col2	blue	0.3	1	2	1900-01-04
11:42:56	1	flower11	2022-10-18	col2	yellow	0.6	3	1	1900-01-04
11:43:00	1	flower11	2022-10-18	col2	yellow	0.6	3	1	1900-01-04
11:43:02	2	flower1	2022-10-18	col2	yellow	0.6	1	1	1900-01-04
11:43:09	3	flower1	2022-10-18	col2	yellow	0.6	1	1	1900-01-04
11:43:13	2	flower2	2022-10-18	col2	blue	0.3	1	2	1900-01-04
11:43:21	2	flower1	2022-10-18	col2	yellow	0.6	1	1	1900-01-04
11:43:25	2	flower7	2022-10-18	col2	blue	0.3	2	1	1900-01-04
11:43:32	1	flower14	2022-10-18	col2	yellow	0.6	3	3	1900-01-04
11:43:32	2	flower7	2022-10-18	col2	blue	0.3	2	1	1900-01-04
11:43:38	1	flower20	2022-10-18	col2	blue	0.3	4	3	1900-01-04
11:43:43	2	flower18	2022-10-18	col2	blue	0.3	4	1	1900-01-04
11:44:16	1	flower19	2022-10-18	col2	yellow	0.6	4	4	1900-01-04
11:44:19	1	flower15	2022-10-18	col2	blue	0.3	3	4	1900-01-04
11:44:21	1	flower8	2022-10-18	col2	yellow	0.6	2	4	1900-01-04
11:44:23	3	flower9	2022-10-18	col2	blue	0.3	2	3	1900-01-04
11:44:37	1	flower3	2022-10-18	col2	yellow	0.6	1	3	1900-01-04
11:44:39	8	flower8	2022-10-18	col2	yellow	0.6	2	4	1900-01-04
11:44:53	1	flower16	2022-10-18	col2	yellow	0.6	4	2	1900-01-04
11:45:00	1	flower20	2022-10-18	col2	blue	0.3	4	3	1900-01-04
11:45:04	1	flower15	2022-10-18	col2	blue	0.3	3	4	1900-01-04
11:45:06	3	flower18	2022-10-18	col2	blue	0.3	4	1	1900-01-04
11:45:13	1	flower8	2022-10-18	col2	yellow	0.6	2	4	1900-01-04
11:45:16	1	flower7	2022-10-18	col2	blue	0.3	2	1	1900-01-04
11:45:30	1	flower1	2022-10-18	col2	yellow	0.6	1	1	1900-01-04
11:45:35	1	flower7	2022-10-18	col2	blue	0.3	2	1	1900-01-04
11:45:41	3	flower13	2022-10-18	col2	blue	0.3	3	2	1900-01-04
11:45:46	2	flower18	2022-10-18	col2	blue	0.3	4	1	1900-01-04
11:45:47	13	flower7	2022-10-18	col2	blue	0.3	2	1	1900-01-04
11:46:02	9	flower7	2022-10-18	col2	blue	0.3	2	1	1900-01-04
11:46:13	1	flower7	2022-10-18	col2	blue	0.3	2	1	1900-01-04
11:46:25	1	flower9	2022-10-18	col2	blue	0.3	2	3	1900-01-04
11:46:26	1	flower13	2022-10-18	col2	blue	0.3	3	2	1900-01-04
11:46:27	1	flower11	2022-10-18	col2	yellow	0.6	3	1	1900-01-04
11:46:29	6	flower8	2022-10-18	col2	yellow	0.6	2	4	1900-01-04
11:46:46	3	flower1	2022-10-18	col2	yellow	0.6	1	1	1900-01-04
11:46:55	1	flower2	2022-10-18	col2	blue	0.3	1	2	1900-01-04
11:46:59	59	flower13	2022-10-18	col2	blue	0.3	3	2	1900-01-04
11:47:17	7	flower3	2022-10-18	col2	yellow	0.6	1	3	1900-01-04
11:47:26	1	flower3	2022-10-18	col2	yellow	0.6	1	3	1900-01-04
11:47:33	1	flower11	2022-10-18	col2	yellow	0.6	3	1	1900-01-04
11:47:34	8	flower3	2022-10-18	col2	yellow	0.6	1	3	1900-01-04
11:47:46	6	flower3	2022-10-18	col2	yellow	0.6	1	3	1900-01-04
11:47:58	8	flower4	2022-10-18	col2	blue	0.3	1	4	1900-01-04
11:48:00	3	flower13	2022-10-18	col2	blue	0.3	3	2	1900-01-04
11:48:08	4	flower4	2022-10-18	col2	blue	0.3	1	4	1900-01-04
11:48:09	1	flower13	2022-10-18	col2	blue	0.3	3	2	1900-01-04
11:48:11	1	flower18	2022-10-18	col2	blue	0.3	4	1	1900-01-04
11:48:14	3	flower16	2022-10-18	col2	yellow	0.6	4	2	1900-01-04
11:48:15	2	flower4	2022-10-18	col2	blue	0.3	1	4	1900-01-04
11:48:19	3	flower20	2022-10-18	col2	blue	0.3	4	3	1900-01-04
11:48:26	3	flower4	2022-10-18	col2	blue	0.3	1	4	1900-01-04
11:48:27	1	flower19	2022-10-18	col2	yellow	0.6	4	4	1900-01-04
11:48:30	1	flower15	2022-10-18	col2	blue	0.3	3	4	1900-01-04
11:48:31	1	flower4	2022-10-18	col2	blue	0.3	1	4	1900-01-04
11:48:33	2	flower9	2022-10-18	col2	blue	0.3	2	3	1900-01-04
11:48:41	2	flower7	2022-10-18	col2	blue	0.3	2	1	1900-01-04
11:48:46	1	flower13	2022-10-18	col2	blue	0.3	3	2	1900-01-04
11:48:48	1	flower11	2022-10-18	col2	yellow	0.6	3	1	1900-01-04
11:48:48	3	flower18	2022-10-18	col2	blue	0.3	4	1	1900-01-04
11:48:55	1	flower20	2022-10-18	col2	blue	0.3	4	3	1900-01-04
11:49:05	1	flower19	2022-10-18	col2	yellow	0.6	4	4	1900-01-04
11:49:07	1	flower2	2022-10-18	col2	blue	0.3	1	2	1900-01-04
11:49:08	2	flower9	2022-10-18	col2	blue	0.3	2	3	1900-01-04
11:49:16	1	flower6	2022-10-18	col2	yellow	0.6	2	2	1900-01-04
11:49:33	4	flower3	2022-10-18	col2	yellow	0.6	1	3	1900-01-04
11:49:40	3	flower4	2022-10-18	col2	blue	0.3	1	4	1900-01-04
11:49:45	1	flower8	2022-10-18	col2	yellow	0.6	2	4	1900-01-04
11:49:55	1	flower7	2022-10-18	col2	blue	0.3	2	1	1900-01-04
11:50:00	2	flower19	2022-10-18	col2	yellow	0.6	4	4	1900-01-04
11:50:03	2	flower8	2022-10-18	col2	yellow	0.6	2	4	1900-01-04
11:50:04	1	flower3	2022-10-18	col2	yellow	0.6	1	3	1900-01-04
11:50:09	5	flower9	2022-10-18	col2	blue	0.3	2	3	1900-01-04
11:50:21	2	flower2	2022-10-18	col2	blue	0.3	1	2	1900-01-04
11:50:29	1	flower4	2022-10-18	col2	blue	0.3	1	4	1900-01-04
11:50:33	1	flower7	2022-10-18	col2	blue	0.3	2	1	1900-01-04
11:50:38	1	flower2	2022-10-18	col2	blue	0.3	1	2	1900-01-04
11:50:45	4	flower18	2022-10-18	col2	blue	0.3	4	1	1900-01-04
11:51:01	4	flower1	2022-10-18	col2	yellow	0.6	1	1	1900-01-04
11:51:14	4	flower4	2022-10-18	col2	blue	0.3	1	4	1900-01-04
11:51:19	2	flower8	2022-10-18	col2	yellow	0.6	2	4	1900-01-04
11:51:24	2	flower15	2022-10-18	col2	blue	0.3	3	4	1900-01-04
11:51:33	1	flower20	2022-10-18	col2	blue	0.3	4	3	1900-01-04
11:51:49	1	flower4	2022-10-18	col2	blue	0.3	1	4	1900-01-04
11:52:09	2	flower13	2022-10-18	col2	blue	0.3	3	2	1900-01-04
11:52:17	1	flower20	2022-10-18	col2	blue	0.3	4	3	1900-01-04
11:52:20	1	flower2	2022-10-18	col2	blue	0.3	1	2	1900-01-04
11:52:24	15	flower18	2022-10-18	col2	blue	0.3	4	1	1900-01-04
11:52:24	1	flower3	2022-10-18	col2	yellow	0.6	1	3	1900-01-04
11:52:26	1	flower2	2022-10-18	col2	blue	0.3	1	2	1900-01-04
11:52:27	2	flower7	2022-10-18	col2	blue	0.3	2	1	1900-01-04
11:52:32	9	flower11	2022-10-18	col2	yellow	0.6	3	1	1900-01-04
11:52:41	4	flower18	2022-10-18	col2	blue	0.3	4	1	1900-01-04
11:52:47	7	flower18	2022-10-18	col2	blue	0.3	4	1	1900-01-04
11:53:03	2	flower11	2022-10-18	col2	yellow	0.6	3	1	1900-01-04
11:53:08	4	flower11	2022-10-18	col2	yellow	0.6	3	1	1900-01-04
11:53:15	2	flower11	2022-10-18	col2	yellow	0.6	3	1	1900-01-04
11:53:19	3	flower11	2022-10-18	col2	yellow	0.6	3	1	1900-01-04
11:53:25	1	flower11	2022-10-18	col2	yellow	0.6	3	1	1900-01-04
11:53:29	2	flower8	2022-10-18	col2	yellow	0.6	2	4	1900-01-04
11:53:32	1	flower11	2022-10-18	col2	yellow	0.6	3	1	1900-01-04
11:53:33	4	flower8	2022-10-18	col2	yellow	0.6	2	4	1900-01-04
11:53:36	1	flower15	2022-10-18	col2	blue	0.3	3	4	1900-01-04
11:53:45	1	flower8	2022-10-18	col2	yellow	0.6	2	4	1900-01-04
11:53:48	1	flower18	2022-10-18	col2	blue	0.3	4	1	1900-01-04
11:53:51	4	flower18	2022-10-18	col2	blue	0.3	4	1	1900-01-04
11:54:05	2	flower2	2022-10-18	col2	blue	0.3	1	2	1900-01-04
11:54:11	2	flower2	2022-10-18	col2	blue	0.3	1	2	1900-01-04
11:54:16	3	flower4	2022-10-18	col2	blue	0.3	1	4	1900-01-04
11:54:17	2	flower3	2022-10-18	col2	yellow	0.6	1	3	1900-01-04
11:54:18	3	flower8	2022-10-18	col2	yellow	0.6	2	4	1900-01-04
11:54:24	1	flower4	2022-10-18	col2	blue	0.3	1	4	1900-01-04
11:54:28	2	flower8	2022-10-18	col2	yellow	0.6	2	4	1900-01-04
11:54:29	1	flower20	2022-10-18	col2	blue	0.3	4	3	1900-01-04
11:54:35	2	flower18	2022-10-18	col2	blue	0.3	4	1	1900-01-04
11:54:38	2	flower8	2022-10-18	col2	yellow	0.6	2	4	1900-01-04
11:54:41	1	flower1	2022-10-18	col2	yellow	0.6	1	1	1900-01-04
11:54:42	1	flower8	2022-10-18	col2	yellow	0.6	2	4	1900-01-04
11:54:46	1	flower15	2022-10-18	col2	blue	0.3	3	4	1900-01-04
11:54:57	2	flower7	2022-10-18	col2	blue	0.3	2	1	1900-01-04
11:55:08	1	flower13	2022-10-18	col2	blue	0.3	3	2	1900-01-04
11:55:12	1	flower18	2022-10-18	col2	blue	0.3	4	1	1900-01-04
11:55:22	4	flower8	2022-10-18	col2	yellow	0.6	2	4	1900-01-04
11:55:23	2	flower3	2022-10-18	col2	yellow	0.6	1	3	1900-01-04
11:55:26	3	flower1	2022-10-18	col2	yellow	0.6	1	1	1900-01-04
11:55:40	1	flower13	2022-10-18	col2	blue	0.3	3	2	1900-01-04
11:55:44	2	flower18	2022-10-18	col2	blue	0.3	4	1	1900-01-04
11:55:53	1	flower15	2022-10-18	col2	blue	0.3	3	4	1900-01-04
11:55:56	1	flower15	2022-10-18	col2	blue	0.3	3	4	1900-01-04
11:56:37	1	flower8	2022-10-18	col2	yellow	0.6	2	4	1900-01-04
11:56:47	3	flower8	2022-10-18	col2	yellow	0.6	2	4	1900-01-04
11:57:07	1	flower8	2022-10-18	col2	yellow	0.6	2	4	1900-01-04
11:57:17	1	flower4	2022-10-18	col2	blue	0.3	1	4	1900-01-04
11:57:27	1	flower3	2022-10-18	col2	yellow	0.6	1	3	1900-01-04
11:57:29	1	flower8	2022-10-18	col2	yellow	0.6	2	4	1900-01-04
11:57:37	1	flower11	2022-10-18	col2	yellow	0.6	3	1	1900-01-04
11:57:42	25	flower13	2022-10-18	col2	blue	0.3	3	2	1900-01-04
11:57:42	2	flower14	2022-10-18	col2	yellow	0.6	3	3	1900-01-04
11:58:13	1	flower18	2022-10-18	col2	blue	0.3	4	1	1900-01-04
11:58:25	2	flower16	2022-10-18	col2	yellow	0.6	4	2	1900-01-04
11:58:41	1	flower16	2022-10-18	col2	yellow	0.6	4	2	1900-01-04
11:58:47	1	flower16	2022-10-18	col2	yellow	0.6	4	2	1900-01-04
11:58:53	17	flower9	2022-10-18	col2	blue	0.3	2	3	1900-01-04
11:58:59	2	flower16	2022-10-18	col2	yellow	0.6	4	2	1900-01-04
11:59:12	7	flower9	2022-10-18	col2	blue	0.3	2	3	1900-01-04
11:59:21	10	flower16	2022-10-18	col2	yellow	0.6	4	2	1900-01-04
11:59:21	4	flower9	2022-10-18	col2	blue	0.3	2	3	1900-01-04
11:59:27	3	flower9	2022-10-18	col2	blue	0.3	2	3	1900-01-04
11:59:34	3	flower16	2022-10-18	col2	yellow	0.6	4	2	1900-01-04
11:59:37	1	flower1	2022-10-18	col2	yellow	0.6	1	1	1900-01-04
11:59:49	3	flower15	2022-10-18	col2	blue	0.3	3	4	1900-01-04
11:59:52	1	flower16	2022-10-18	col2	yellow	0.6	4	2	1900-01-04
12:00:03	1	flower20	2022-10-18	col2	blue	0.3	4	3	1900-01-04
12:00:18	120	flower11	2022-10-18	col2	yellow	0.6	3	1	1900-01-04
12:00:18	120	flower11	2022-10-18	col2	yellow	0.6	3	1	1900-01-04
12:00:26	2	flower15	2022-10-18	col2	blue	0.3	3	4	1900-01-04
12:00:33	4	flower15	2022-10-18	col2	blue	0.3	3	4	1900-01-04
12:00:39	36	flower15	2022-10-18	col2	blue	0.3	3	4	1900-01-04
12:01:17	1	flower15	2022-10-18	col2	blue	0.3	3	4	1900-01-04
12:01:20	1	flower15	2022-10-18	col2	blue	0.3	3	4	1900-01-04
12:01:23	1	flower15	2022-10-18	col2	blue	0.3	3	4	1900-01-04
12:01:27	5	flower15	2022-10-18	col2	blue	0.3	3	4	1900-01-04
12:01:37	28	flower8	2022-10-18	col2	yellow	0.6	2	4	1900-01-04
12:02:08	19	flower8	2022-10-18	col2	yellow	0.6	2	4	1900-01-04
12:02:09	4	flower18	2022-10-18	col2	blue	0.3	4	1	1900-01-04
12:02:27	6	flower9	2022-10-18	col2	blue	0.3	2	3	1900-01-04
12:02:34	224	flower11	2022-10-18	col2	yellow	0.6	3	1	1900-01-04
12:02:35	7	flower9	2022-10-18	col2	blue	0.3	2	3	1900-01-04
12:02:54	3	flower8	2022-10-18	col2	yellow	0.6	2	4	1900-01-04
12:02:58	2	flower13	2022-10-18	col2	blue	0.3	3	2	1900-01-04
12:03:05	23	flower15	2022-10-18	col2	blue	0.3	3	4	1900-01-04
12:03:12	15	flower2	2022-10-18	col2	blue	0.3	1	2	1900-01-04
12:03:18	15	flower2	2022-10-18	col2	blue	0.3	1	2	1900-01-04
12:03:24	15	flower2	2022-10-18	col2	blue	0.3	1	2	1900-01-04
12:03:29	2	flower6	2022-10-18	col2	yellow	0.6	2	2	1900-01-04
12:03:30	15	flower2	2022-10-18	col2	blue	0.3	1	2	1900-01-04
12:03:32	4	flower9	2022-10-18	col2	blue	0.3	2	3	1900-01-04
12:03:43	1	flower13	2022-10-18	col2	blue	0.3	3	2	1900-01-04
12:03:51	1	flower18	2022-10-18	col2	blue	0.3	4	1	1900-01-04
12:03:56	3	flower18	2022-10-18	col2	blue	0.3	4	1	1900-01-04
12:04:03	1	flower8	2022-10-18	col2	yellow	0.6	2	4	1900-01-04
12:04:08	3	flower9	2022-10-18	col2	blue	0.3	2	3	1900-01-04
12:04:13	47	flower9	2022-10-18	col2	blue	0.3	2	3	1900-01-04
12:04:16	5	flower2	2022-10-18	col2	blue	0.3	1	2	1900-01-04
12:04:22	5	flower2	2022-10-18	col2	blue	0.3	1	2	1900-01-04
12:04:28	5	flower2	2022-10-18	col2	blue	0.3	1	2	1900-01-04
12:04:34	5	flower2	2022-10-18	col2	blue	0.3	1	2	1900-01-04
12:04:41	10	flower19	2022-10-18	col2	yellow	0.6	4	4	1900-01-04
12:05:00	1	flower19	2022-10-18	col2	yellow	0.6	4	4	1900-01-04
12:05:04	1	flower19	2022-10-18	col2	yellow	0.6	4	4	1900-01-04
12:05:07	2	flower19	2022-10-18	col2	yellow	0.6	4	4	1900-01-04
12:05:08	2	flower18	2022-10-18	col2	blue	0.3	4	1	1900-01-04
12:05:11	1	flower19	2022-10-18	col2	yellow	0.6	4	4	1900-01-04
12:05:11	43	flower9	2022-10-18	col2	blue	0.3	2	3	1900-01-04
12:05:15	4	flower19	2022-10-18	col2	yellow	0.6	4	4	1900-01-04
12:05:38	1	flower15	2022-10-18	col2	blue	0.3	3	4	1900-01-04
12:05:41	3	flower8	2022-10-18	col2	yellow	0.6	2	4	1900-01-04
12:05:59	5	flower9	2022-10-18	col2	blue	0.3	2	3	1900-01-04
12:06:07	2	flower2	2022-10-18	col2	blue	0.3	1	2	1900-01-04
12:06:11	1	flower2	2022-10-18	col2	blue	0.3	1	2	1900-01-04
12:06:13	2	flower2	2022-10-18	col2	blue	0.3	1	2	1900-01-04
12:06:17	1	flower2	2022-10-18	col2	blue	0.3	1	2	1900-01-04
12:06:17	2	flower8	2022-10-18	col2	yellow	0.6	2	4	1900-01-04
12:06:18	3	flower4	2022-10-18	col2	blue	0.3	1	4	1900-01-04
12:06:19	2	flower2	2022-10-18	col2	blue	0.3	1	2	1900-01-04
12:06:21	15	flower11	2022-10-18	col2	yellow	0.6	3	1	1900-01-04
12:06:23	1	flower2	2022-10-18	col2	blue	0.3	1	2	1900-01-04
12:06:25	6	flower15	2022-10-18	col2	blue	0.3	3	4	1900-01-04
12:06:25	2	flower2	2022-10-18	col2	blue	0.3	1	2	1900-01-04
12:06:29	1	flower2	2022-10-18	col2	blue	0.3	1	2	1900-01-04
12:06:37	1	flower13	2022-10-18	col2	blue	0.3	3	2	1900-01-04
12:06:40	9	flower11	2022-10-18	col2	yellow	0.6	3	1	1900-01-04
12:06:54	2	flower11	2022-10-18	col2	yellow	0.6	3	1	1900-01-04
12:06:58	19	flower11	2022-10-18	col2	yellow	0.6	3	1	1900-01-04
12:07:25	3	flower11	2022-10-18	col2	yellow	0.6	3	1	1900-01-04
12:07:30	3	flower11	2022-10-18	col2	yellow	0.6	3	1	1900-01-04
12:07:35	1	flower11	2022-10-18	col2	yellow	0.6	3	1	1900-01-04
12:07:42	1	flower11	2022-10-18	col2	yellow	0.6	3	1	1900-01-04
12:07:46	4	flower11	2022-10-18	col2	yellow	0.6	3	1	1900-01-04
12:07:52	6	flower11	2022-10-18	col2	yellow	0.6	3	1	1900-01-04
12:08:00	4	flower11	2022-10-18	col2	yellow	0.6	3	1	1900-01-04
12:08:06	5	flower11	2022-10-18	col2	yellow	0.6	3	1	1900-01-04
12:08:19	5	flower11	2022-10-18	col2	yellow	0.6	3	1	1900-01-04
12:08:26	1	flower11	2022-10-18	col2	yellow	0.6	3	1	1900-01-04
12:08:29	4	flower11	2022-10-18	col2	yellow	0.6	3	1	1900-01-04
12:08:35	59	flower11	2022-10-18	col2	yellow	0.6	3	1	1900-01-04
12:08:37	13	flower13	2022-10-18	col2	blue	0.3	3	2	1900-01-04
12:08:53	6	flower13	2022-10-18	col2	blue	0.3	3	2	1900-01-04
12:09:00	3	flower18	2022-10-18	col2	blue	0.3	4	1	1900-01-04
12:09:07	1	flower20	2022-10-18	col2	blue	0.3	4	3	1900-01-04
12:09:15	8	flower9	2022-10-18	col2	blue	0.3	2	3	1900-01-04
12:09:25	1	flower9	2022-10-18	col2	blue	0.3	2	3	1900-01-04
12:09:30	38	flower6	2022-10-18	col2	yellow	0.6	2	2	1900-01-04
12:09:37	11	flower11	2022-10-18	col2	yellow	0.6	3	1	1900-01-04
12:09:42	2	flower1	2022-10-18	col2	yellow	0.6	1	1	1900-01-04
12:09:48	1	flower1	2022-10-18	col2	yellow	0.6	1	1	1900-01-04
12:09:52	7	flower11	2022-10-18	col2	yellow	0.6	3	1	1900-01-04
12:09:54	1	flower1	2022-10-18	col2	yellow	0.6	1	1	1900-01-04
12:09:58	1	flower1	2022-10-18	col2	yellow	0.6	1	1	1900-01-04
12:10:01	2	flower11	2022-10-18	col2	yellow	0.6	3	1	1900-01-04
12:10:10	12	flower6	2022-10-18	col2	yellow	0.6	2	2	1900-01-04
12:10:11	1	flower11	2022-10-18	col2	yellow	0.6	3	1	1900-01-04
12:10:28	2	flower6	2022-10-18	col2	yellow	0.6	2	2	1900-01-04
12:10:29	1	flower11	2022-10-18	col2	yellow	0.6	3	1	1900-01-04
12:10:38	13	flower13	2022-10-18	col2	blue	0.3	3	2	1900-01-04
12:10:53	3	flower13	2022-10-18	col2	blue	0.3	3	2	1900-01-04
12:10:54	2	flower11	2022-10-18	col2	yellow	0.6	3	1	1900-01-04
12:10:58	1	flower11	2022-10-18	col2	yellow	0.6	3	1	1900-01-04
12:11:01	2	flower11	2022-10-18	col2	yellow	0.6	3	1	1900-01-04
12:11:03	1	flower16	2022-10-18	col2	yellow	0.6	4	2	1900-01-04
12:11:05	2	flower18	2022-10-18	col2	blue	0.3	4	1	1900-01-04
12:11:05	1	flower20	2022-10-18	col2	blue	0.3	4	3	1900-01-04
12:11:14	1	flower15	2022-10-18	col2	blue	0.3	3	4	1900-01-04
12:11:18	3	flower9	2022-10-18	col2	blue	0.3	2	3	1900-01-04
12:11:20	4	flower19	2022-10-18	col2	yellow	0.6	4	4	1900-01-04
12:11:23	3	flower9	2022-10-18	col2	blue	0.3	2	3	1900-01-04
12:11:26	2	flower19	2022-10-18	col2	yellow	0.6	4	4	1900-01-04
12:11:30	3	flower6	2022-10-18	col2	yellow	0.6	2	2	1900-01-04
12:11:31	2	flower15	2022-10-18	col2	blue	0.3	3	4	1900-01-04
12:11:31	4	flower19	2022-10-18	col2	yellow	0.6	4	4	1900-01-04
12:11:37	4	flower8	2022-10-18	col2	yellow	0.6	2	4	1900-01-04
12:11:39	3	flower2	2022-10-18	col2	blue	0.3	1	2	1900-01-04
12:11:45	3	flower2	2022-10-18	col2	blue	0.3	1	2	1900-01-04
12:11:51	3	flower2	2022-10-18	col2	blue	0.3	1	2	1900-01-04
12:11:57	3	flower2	2022-10-18	col2	blue	0.3	1	2	1900-01-04
12:12:05	1	flower14	2022-10-18	col2	yellow	0.6	3	3	1900-01-04
12:12:08	15	flower14	2022-10-18	col2	yellow	0.6	3	3	1900-01-04
12:12:31	2	flower14	2022-10-18	col2	yellow	0.6	3	3	1900-01-04
12:12:39	1	flower14	2022-10-18	col2	yellow	0.6	3	3	1900-01-04
12:12:42	1	flower14	2022-10-18	col2	yellow	0.6	3	3	1900-01-04
12:12:45	6	flower14	2022-10-18	col2	yellow	0.6	3	3	1900-01-04
12:12:46	61	flower13	2022-10-18	col2	blue	0.3	3	2	1900-01-04
12:12:49	17	flower20	2022-10-18	col2	blue	0.3	4	3	1900-01-04
12:13:18	1	flower15	2022-10-18	col2	blue	0.3	3	4	1900-01-04
12:13:25	1	flower6	2022-10-18	col2	yellow	0.6	2	2	1900-01-04
12:13:31	1	flower7	2022-10-18	col2	blue	0.3	2	1	1900-01-04
12:13:45	1	flower11	2022-10-18	col2	yellow	0.6	3	1	1900-01-04
12:13:51	4	flower13	2022-10-18	col2	blue	0.3	3	2	1900-01-04
12:13:52	3	flower1	2022-10-18	col2	yellow	0.6	1	1	1900-01-04
12:14:03	6	flower1	2022-10-18	col2	yellow	0.6	1	1	1900-01-04
12:14:25	1	flower2	2022-10-18	col2	blue	0.3	1	2	1900-01-04
12:14:27	1	flower1	2022-10-18	col2	yellow	0.6	1	1	1900-01-04
12:14:30	3	flower1	2022-10-18	col2	yellow	0.6	1	1	1900-01-04
12:14:31	1	flower2	2022-10-18	col2	blue	0.3	1	2	1900-01-04
12:14:35	1	flower4	2022-10-18	col2	blue	0.3	1	4	1900-01-04
12:14:53	2	flower20	2022-10-18	col2	blue	0.3	4	3	1900-01-04
12:15:01	1	flower6	2022-10-18	col2	yellow	0.6	2	2	1900-01-04
12:15:08	3	flower6	2022-10-18	col2	yellow	0.6	2	2	1900-01-04
12:15:13	3	flower6	2022-10-18	col2	yellow	0.6	2	2	1900-01-04
12:15:25	4	flower11	2022-10-18	col2	yellow	0.6	3	1	1900-01-04
12:15:31	6	flower11	2022-10-18	col2	yellow	0.6	3	1	1900-01-04
12:15:32	3	flower20	2022-10-18	col2	blue	0.3	4	3	1900-01-04
12:15:40	1	flower11	2022-10-18	col2	yellow	0.6	3	1	1900-01-04
12:15:45	3	flower11	2022-10-18	col2	yellow	0.6	3	1	1900-01-04
12:15:55	2	flower2	2022-10-18	col2	blue	0.3	1	2	1900-01-04
12:15:58	1	flower14	2022-10-18	col2	yellow	0.6	3	3	1900-01-04
12:15:59	1	flower16	2022-10-18	col2	yellow	0.6	4	2	1900-01-04
12:16:01	2	flower2	2022-10-18	col2	blue	0.3	1	2	1900-01-04
12:16:05	1	flower8	2022-10-18	col2	yellow	0.6	2	4	1900-01-04
12:16:16	1	flower20	2022-10-18	col2	blue	0.3	4	3	1900-01-04
12:16:22	1	flower19	2022-10-18	col2	yellow	0.6	4	4	1900-01-04
12:16:23	4	flower14	2022-10-18	col2	yellow	0.6	3	3	1900-01-04
12:16:27	1	flower18	2022-10-18	col2	blue	0.3	4	1	1900-01-04
12:17:03	1	flower11	2022-10-18	col2	yellow	0.6	3	1	1900-01-04
12:17:05	13	flower7	2022-10-18	col2	blue	0.3	2	1	1900-01-04
12:17:10	11	flower11	2022-10-18	col2	yellow	0.6	3	1	1900-01-04
12:17:20	3	flower7	2022-10-18	col2	blue	0.3	2	1	1900-01-04
12:17:21	1	flower15	2022-10-18	col2	blue	0.3	3	4	1900-01-04
12:17:25	1	flower13	2022-10-18	col2	blue	0.3	3	2	1900-01-04
12:17:28	8	flower13	2022-10-18	col2	blue	0.3	3	2	1900-01-04
12:17:35	20	flower3	2022-10-18	col2	yellow	0.6	1	3	1900-01-04
12:17:46	6	flower20	2022-10-18	col2	blue	0.3	4	3	1900-01-04
12:17:54	1	flower14	2022-10-18	col2	yellow	0.6	3	3	1900-01-04
12:17:57	4	flower6	2022-10-18	col2	yellow	0.6	2	2	1900-01-04
12:18:02	4	flower3	2022-10-18	col2	yellow	0.6	1	3	1900-01-04
12:18:04	2	flower9	2022-10-18	col2	blue	0.3	2	3	1900-01-04
12:18:08	1	flower3	2022-10-18	col2	yellow	0.6	1	3	1900-01-04
12:18:08	5	flower9	2022-10-18	col2	blue	0.3	2	3	1900-01-04
12:18:11	6	flower3	2022-10-18	col2	yellow	0.6	1	3	1900-01-04
12:18:17	1	flower8	2022-10-18	col2	yellow	0.6	2	4	1900-01-04
12:18:21	1	flower3	2022-10-18	col2	yellow	0.6	1	3	1900-01-04
12:18:27	4	flower3	2022-10-18	col2	yellow	0.6	1	3	1900-01-04
12:18:27	4	flower4	2022-10-18	col2	blue	0.3	1	4	1900-01-04
12:18:29	3	flower7	2022-10-18	col2	blue	0.3	2	1	1900-01-04
12:18:33	5	flower4	2022-10-18	col2	blue	0.3	1	4	1900-01-04
12:18:34	4	flower3	2022-10-18	col2	yellow	0.6	1	3	1900-01-04
12:18:35	10	flower13	2022-10-18	col2	blue	0.3	3	2	1900-01-04
12:18:40	3	flower4	2022-10-18	col2	blue	0.3	1	4	1900-01-04
12:18:47	8	flower3	2022-10-18	col2	yellow	0.6	1	3	1900-01-04
12:18:50	4	flower15	2022-10-18	col2	blue	0.3	3	4	1900-01-04
12:19:06	1	flower11	2022-10-18	col2	yellow	0.6	3	1	1900-01-04
12:19:09	5	flower13	2022-10-18	col2	blue	0.3	3	2	1900-01-04
12:19:09	1	flower19	2022-10-18	col2	yellow	0.6	4	4	1900-01-04
12:19:10	3	flower7	2022-10-18	col2	blue	0.3	2	1	1900-01-04
12:19:11	1	flower18	2022-10-18	col2	blue	0.3	4	1	1900-01-04
12:19:16	6	flower13	2022-10-18	col2	blue	0.3	3	2	1900-01-04
12:19:16	1	flower19	2022-10-18	col2	yellow	0.6	4	4	1900-01-04
12:19:17	5	flower11	2022-10-18	col2	yellow	0.6	3	1	1900-01-04
12:19:19	1	flower19	2022-10-18	col2	yellow	0.6	4	4	1900-01-04
12:19:25	1	flower19	2022-10-18	col2	yellow	0.6	4	4	1900-01-04
12:19:26	1	flower11	2022-10-18	col2	yellow	0.6	3	1	1900-01-04
12:19:28	3	flower19	2022-10-18	col2	yellow	0.6	4	4	1900-01-04
12:19:30	1	flower11	2022-10-18	col2	yellow	0.6	3	1	1900-01-04
12:19:35	2	flower11	2022-10-18	col2	yellow	0.6	3	1	1900-01-04
12:19:39	1	flower16	2022-10-18	col2	yellow	0.6	4	2	1900-01-04
12:19:43	1	flower11	2022-10-18	col2	yellow	0.6	3	1	1900-01-04
12:19:48	2	flower11	2022-10-18	col2	yellow	0.6	3	1	1900-01-04
12:19:51	2	flower6	2022-10-18	col2	yellow	0.6	2	2	1900-01-04
12:19:52	1	flower11	2022-10-18	col2	yellow	0.6	3	1	1900-01-04
12:19:56	9	flower9	2022-10-18	col2	blue	0.3	2	3	1900-01-04
12:19:57	4	flower11	2022-10-18	col2	yellow	0.6	3	1	1900-01-04
12:19:58	1	flower19	2022-10-18	col2	yellow	0.6	4	4	1900-01-04
12:20:09	2	flower2	2022-10-18	col2	blue	0.3	1	2	1900-01-04
12:20:11	1	flower19	2022-10-18	col2	yellow	0.6	4	4	1900-01-04
12:20:15	2	flower2	2022-10-18	col2	blue	0.3	1	2	1900-01-04
12:20:17	1	flower19	2022-10-18	col2	yellow	0.6	4	4	1900-01-04
12:20:32	1	flower19	2022-10-18	col2	yellow	0.6	4	4	1900-01-04
12:20:35	1	flower3	2022-10-18	col2	yellow	0.6	1	3	1900-01-04
12:20:39	3	flower4	2022-10-18	col2	blue	0.3	1	4	1900-01-04
12:20:42	3	flower19	2022-10-18	col2	yellow	0.6	4	4	1900-01-04
12:20:51	1	flower11	2022-10-18	col2	yellow	0.6	3	1	1900-01-04
12:20:54	3	flower14	2022-10-18	col2	yellow	0.6	3	3	1900-01-04
12:21:02	2	flower14	2022-10-18	col2	yellow	0.6	3	3	1900-01-04
12:21:04	3	flower3	2022-10-18	col2	yellow	0.6	1	3	1900-01-04
12:21:08	2	flower14	2022-10-18	col2	yellow	0.6	3	3	1900-01-04
12:21:14	1	flower15	2022-10-18	col2	blue	0.3	3	4	1900-01-04
12:21:15	2	flower13	2022-10-18	col2	blue	0.3	3	2	1900-01-04
12:21:17	1	flower8	2022-10-18	col2	yellow	0.6	2	4	1900-01-04
12:21:26	1	flower11	2022-10-18	col2	yellow	0.6	3	1	1900-01-04
12:21:28	1	flower15	2022-10-18	col2	blue	0.3	3	4	1900-01-04
12:21:31	1	flower4	2022-10-18	col2	blue	0.3	1	4	1900-01-04
12:21:34	5	flower9	2022-10-18	col2	blue	0.3	2	3	1900-01-04
12:21:46	1	flower2	2022-10-18	col2	blue	0.3	1	2	1900-01-04
12:21:52	1	flower2	2022-10-18	col2	blue	0.3	1	2	1900-01-04
12:21:56	6	flower3	2022-10-18	col2	yellow	0.6	1	3	1900-01-04
12:22:07	2	flower3	2022-10-18	col2	yellow	0.6	1	3	1900-01-04
12:22:11	1	flower3	2022-10-18	col2	yellow	0.6	1	3	1900-01-04
12:22:22	63	flower3	2022-10-18	col2	yellow	0.6	1	3	1900-01-04
12:22:30	1	flower7	2022-10-18	col2	blue	0.3	2	1	1900-01-04
12:22:45	24	flower18	2022-10-18	col2	blue	0.3	4	1	1900-01-04
12:22:50	1	flower4	2022-10-18	col2	blue	0.3	1	4	1900-01-04
12:23:22	3	flower18	2022-10-18	col2	blue	0.3	4	1	1900-01-04
12:23:29	5	flower3	2022-10-18	col2	yellow	0.6	1	3	1900-01-04
12:23:35	1	flower9	2022-10-18	col2	blue	0.3	2	3	1900-01-04
12:23:36	4	flower3	2022-10-18	col2	yellow	0.6	1	3	1900-01-04
12:23:44	12	flower3	2022-10-18	col2	yellow	0.6	1	3	1900-01-04
12:24:06	2	flower15	2022-10-18	col2	blue	0.3	3	4	1900-01-04
12:24:11	6	flower8	2022-10-18	col2	yellow	0.6	2	4	1900-01-04
12:24:13	6	flower13	2022-10-18	col2	blue	0.3	3	2	1900-01-04
12:24:21	1	flower9	2022-10-18	col2	blue	0.3	2	3	1900-01-04
12:24:25	3	flower7	2022-10-18	col2	blue	0.3	2	1	1900-01-04
12:24:27	3	flower2	2022-10-18	col2	blue	0.3	1	2	1900-01-04
12:24:39	3	flower2	2022-10-18	col2	blue	0.3	1	2	1900-01-04
12:24:39	1	flower4	2022-10-18	col2	blue	0.3	1	4	1900-01-04
12:24:42	1	flower8	2022-10-18	col2	yellow	0.6	2	4	1900-01-04
12:24:44	1	flower9	2022-10-18	col2	blue	0.3	2	3	1900-01-04
12:24:45	3	flower2	2022-10-18	col2	blue	0.3	1	2	1900-01-04
12:24:47	7	flower9	2022-10-18	col2	blue	0.3	2	3	1900-01-04
12:25:02	1	flower14	2022-10-18	col2	yellow	0.6	3	3	1900-01-04
12:25:10	1	flower13	2022-10-18	col2	blue	0.3	3	2	1900-01-04
12:25:15	1	flower13	2022-10-18	col2	blue	0.3	3	2	1900-01-04
12:25:19	4	flower15	2022-10-18	col2	blue	0.3	3	4	1900-01-04
12:25:22	1	flower19	2022-10-18	col2	yellow	0.6	4	4	1900-01-04
12:25:28	63	flower9	2022-10-18	col2	blue	0.3	2	3	1900-01-04
12:25:31	2	flower7	2022-10-18	col2	blue	0.3	2	1	1900-01-04
12:26:08	1	flower11	2022-10-18	col2	yellow	0.6	3	1	1900-01-04
12:26:33	4	flower9	2022-10-18	col2	blue	0.3	2	3	1900-01-04
12:26:41	6	flower6	2022-10-18	col2	yellow	0.6	2	2	1900-01-04
12:26:51	1	flower7	2022-10-18	col2	blue	0.3	2	1	1900-01-04
12:26:57	2	flower3	2022-10-18	col2	yellow	0.6	1	3	1900-01-04
12:27:17	5	flower18	2022-10-18	col2	blue	0.3	4	1	1900-01-04
12:27:18	3	flower8	2022-10-18	col2	yellow	0.6	2	4	1900-01-04
12:27:35	1	flower9	2022-10-18	col2	blue	0.3	2	3	1900-01-04
12:27:38	2	flower3	2022-10-18	col2	yellow	0.6	1	3	1900-01-04
12:27:42	1	flower3	2022-10-18	col2	yellow	0.6	1	3	1900-01-04
12:27:54	1	flower4	2022-10-18	col2	blue	0.3	1	4	1900-01-04
12:28:08	1	flower14	2022-10-18	col2	yellow	0.6	3	3	1900-01-04
12:28:10	5	flower8	2022-10-18	col2	yellow	0.6	2	4	1900-01-04
12:28:15	1	flower19	2022-10-18	col2	yellow	0.6	4	4	1900-01-04
12:28:24	2	flower3	2022-10-18	col2	yellow	0.6	1	3	1900-01-04
12:28:43	2	flower13	2022-10-18	col2	blue	0.3	3	2	1900-01-04
12:28:44	3	flower18	2022-10-18	col2	blue	0.3	4	1	1900-01-04
12:28:54	1	flower2	2022-10-18	col2	blue	0.3	1	2	1900-01-04
12:29:06	1	flower2	2022-10-18	col2	blue	0.3	1	2	1900-01-04
12:29:12	1	flower2	2022-10-18	col2	blue	0.3	1	2	1900-01-04
12:29:15	1	flower8	2022-10-18	col2	yellow	0.6	2	4	1900-01-04
12:29:17	1	flower3	2022-10-18	col2	yellow	0.6	1	3	1900-01-04
12:29:18	3	flower18	2022-10-18	col2	blue	0.3	4	1	1900-01-04
12:29:26	1	flower7	2022-10-18	col2	blue	0.3	2	1	1900-01-04
12:29:31	2	flower18	2022-10-18	col2	blue	0.3	4	1	1900-01-04
12:29:36	2	flower20	2022-10-18	col2	blue	0.3	4	3	1900-01-04
12:29:42	1	flower19	2022-10-18	col2	yellow	0.6	4	4	1900-01-04
12:29:47	1	flower15	2022-10-18	col2	blue	0.3	3	4	1900-01-04
12:29:54	2	flower3	2022-10-18	col2	yellow	0.6	1	3	1900-01-04
12:30:13	2	flower20	2022-10-18	col2	blue	0.3	4	3	1900-01-04
12:30:17	1	flower8	2022-10-18	col2	yellow	0.6	2	4	1900-01-04
12:30:24	2	flower16	2022-10-18	col2	yellow	0.6	4	2	1900-01-04
12:30:29	2	flower16	2022-10-18	col2	yellow	0.6	4	2	1900-01-04
12:30:40	1	flower7	2022-10-18	col2	blue	0.3	2	1	1900-01-04
12:30:42	1	flower16	2022-10-18	col2	yellow	0.6	4	2	1900-01-04
12:30:54	7	flower13	2022-10-18	col2	blue	0.3	3	2	1900-01-04
12:31:03	2	flower13	2022-10-18	col2	blue	0.3	3	2	1900-01-04
12:31:07	19	flower13	2022-10-18	col2	blue	0.3	3	2	1900-01-04
12:31:17	2	flower14	2022-10-18	col2	yellow	0.6	3	3	1900-01-04
12:31:29	1	flower18	2022-10-18	col2	blue	0.3	4	1	1900-01-04
12:31:33	2	flower15	2022-10-18	col2	blue	0.3	3	4	1900-01-04
12:31:37	2	flower15	2022-10-18	col2	blue	0.3	3	4	1900-01-04
12:31:41	5	flower15	2022-10-18	col2	blue	0.3	3	4	1900-01-04
12:31:45	1	flower14	2022-10-18	col2	yellow	0.6	3	3	1900-01-04
12:31:49	1	flower14	2022-10-18	col2	yellow	0.6	3	3	1900-01-04
12:31:50	2	flower15	2022-10-18	col2	blue	0.3	3	4	1900-01-04
12:31:54	1	flower14	2022-10-18	col2	yellow	0.6	3	3	1900-01-04
12:32:04	6	flower15	2022-10-18	col2	blue	0.3	3	4	1900-01-04
12:32:12	8	flower15	2022-10-18	col2	blue	0.3	3	4	1900-01-04
12:32:13	1	flower14	2022-10-18	col2	yellow	0.6	3	3	1900-01-04
12:32:18	1	flower14	2022-10-18	col2	yellow	0.6	3	3	1900-01-04
12:32:24	1	flower15	2022-10-18	col2	blue	0.3	3	4	1900-01-04
12:32:28	2	flower15	2022-10-18	col2	blue	0.3	3	4	1900-01-04
12:32:50	9	flower9	2022-10-18	col2	blue	0.3	2	3	1900-01-04
12:32:53	5	flower8	2022-10-18	col2	yellow	0.6	2	4	1900-01-04
12:33:01	11	flower8	2022-10-18	col2	yellow	0.6	2	4	1900-01-04
12:33:05	1	flower4	2022-10-18	col2	blue	0.3	1	4	1900-01-04
12:33:08	2	flower3	2022-10-18	col2	yellow	0.6	1	3	1900-01-04
12:33:12	2	flower19	2022-10-18	col2	yellow	0.6	4	4	1900-01-04
12:33:16	2	flower8	2022-10-18	col2	yellow	0.6	2	4	1900-01-04
12:33:23	1	flower8	2022-10-18	col2	yellow	0.6	2	4	1900-01-04
12:33:26	2	flower8	2022-10-18	col2	yellow	0.6	2	4	1900-01-04
12:33:34	1	flower13	2022-10-18	col2	blue	0.3	3	2	1900-01-04
12:33:50	10	flower8	2022-10-18	col2	yellow	0.6	2	4	1900-01-04
12:33:54	2	flower15	2022-10-18	col2	blue	0.3	3	4	1900-01-04
12:34:02	2	flower8	2022-10-18	col2	yellow	0.6	2	4	1900-01-04
12:34:03	3	flower18	2022-10-18	col2	blue	0.3	4	1	1900-01-04
12:34:04	2	flower16	2022-10-18	col2	yellow	0.6	4	2	1900-01-04
12:34:10	2	flower16	2022-10-18	col2	yellow	0.6	4	2	1900-01-04
12:34:10	13	flower2	2022-10-18	col2	blue	0.3	1	2	1900-01-04
12:34:22	2	flower9	2022-10-18	col2	blue	0.3	2	3	1900-01-04
12:34:42	7	flower8	2022-10-18	col2	yellow	0.6	2	4	1900-01-04
12:34:47	2	flower6	2022-10-18	col2	yellow	0.6	2	2	1900-01-04
12:34:57	2	flower18	2022-10-18	col2	blue	0.3	4	1	1900-01-04
12:34:58	2	flower2	2022-10-18	col2	blue	0.3	1	2	1900-01-04
12:35:02	1	flower16	2022-10-18	col2	yellow	0.6	4	2	1900-01-04
12:35:14	1	flower19	2022-10-18	col2	yellow	0.6	4	4	1900-01-04
12:35:30	1	flower19	2022-10-18	col2	yellow	0.6	4	4	1900-01-04
12:35:34	1	flower19	2022-10-18	col2	yellow	0.6	4	4	1900-01-04
12:35:41	9	flower19	2022-10-18	col2	yellow	0.6	4	4	1900-01-04
12:36:04	16	flower19	2022-10-18	col2	yellow	0.6	4	4	1900-01-04
12:36:22	1	flower19	2022-10-18	col2	yellow	0.6	4	4	1900-01-04
12:36:25	2	flower19	2022-10-18	col2	yellow	0.6	4	4	1900-01-04
12:36:38	1	flower19	2022-10-18	col2	yellow	0.6	4	4	1900-01-04
12:36:47	2	flower18	2022-10-18	col2	blue	0.3	4	1	1900-01-04
12:36:53	2	flower13	2022-10-18	col2	blue	0.3	3	2	1900-01-04
12:36:57	2	flower11	2022-10-18	col2	yellow	0.6	3	1	1900-01-04
12:36:58	9	flower13	2022-10-18	col2	blue	0.3	3	2	1900-01-04
12:37:05	4	flower11	2022-10-18	col2	yellow	0.6	3	1	1900-01-04
12:37:10	4	flower9	2022-10-18	col2	blue	0.3	2	3	1900-01-04
12:37:18	25	flower9	2022-10-18	col2	blue	0.3	2	3	1900-01-04
12:37:22	1	flower11	2022-10-18	col2	yellow	0.6	3	1	1900-01-04
12:37:25	173	flower11	2022-10-18	col2	yellow	0.6	3	1	1900-01-04
12:37:49	9	flower8	2022-10-18	col2	yellow	0.6	2	4	1900-01-04
12:38:07	1	flower20	2022-10-18	col2	blue	0.3	4	3	1900-01-04
12:38:12	2	flower19	2022-10-18	col2	yellow	0.6	4	4	1900-01-04
12:38:16	2	flower19	2022-10-18	col2	yellow	0.6	4	4	1900-01-04
12:38:22	2	flower18	2022-10-18	col2	blue	0.3	4	1	1900-01-04
12:38:32	3	flower9	2022-10-18	col2	blue	0.3	2	3	1900-01-04
12:38:37	1	flower9	2022-10-18	col2	blue	0.3	2	3	1900-01-04
12:38:42	1	flower6	2022-10-18	col2	yellow	0.6	2	2	1900-01-04
12:38:46	5	flower2	2022-10-18	col2	blue	0.3	1	2	1900-01-04
12:38:54	1	flower20	2022-10-18	col2	blue	0.3	4	3	1900-01-04
12:39:28	11	flower13	2022-10-18	col2	blue	0.3	3	2	1900-01-04
12:39:42	16	flower13	2022-10-18	col2	blue	0.3	3	2	1900-01-04
12:39:59	3	flower2	2022-10-18	col2	blue	0.3	1	2	1900-01-04
12:40:12	2	flower19	2022-10-18	col2	yellow	0.6	4	4	1900-01-04
12:40:17	5	flower9	2022-10-18	col2	blue	0.3	2	3	1900-01-04
12:40:20	70	flower11	2022-10-18	col2	yellow	0.6	3	1	1900-01-04
12:40:25	58	flower9	2022-10-18	col2	blue	0.3	2	3	1900-01-04
12:40:49	4	flower8	2022-10-18	col2	yellow	0.6	2	4	1900-01-04
12:41:25	1	flower9	2022-10-18	col2	blue	0.3	2	3	1900-01-04
12:41:35	29	flower11	2022-10-18	col2	yellow	0.6	3	1	1900-01-04
12:41:48	1	flower6	2022-10-18	col2	yellow	0.6	2	2	1900-01-04
12:42:07	18	flower11	2022-10-18	col2	yellow	0.6	3	1	1900-01-04
12:42:09	1	flower20	2022-10-18	col2	blue	0.3	4	3	1900-01-04
12:42:29	12	flower11	2022-10-18	col2	yellow	0.6	3	1	1900-01-04
12:42:42	1	flower2	2022-10-18	col2	blue	0.3	1	2	1900-01-04
12:42:44	7	flower11	2022-10-18	col2	yellow	0.6	3	1	1900-01-04
12:42:52	1	flower7	2022-10-18	col2	blue	0.3	2	1	1900-01-04
12:42:59	1	flower11	2022-10-18	col2	yellow	0.6	3	1	1900-01-04
12:42:59	1	flower11	2022-10-18	col2	yellow	0.6	3	1	1900-01-04
12:43:02	1	flower13	2022-10-18	col2	blue	0.3	3	2	1900-01-04
12:43:20	91	flower11	2022-10-18	col2	yellow	0.6	3	1	1900-01-04
12:43:44	23	flower20	2022-10-18	col2	blue	0.3	4	3	1900-01-04
12:44:12	1	flower20	2022-10-18	col2	blue	0.3	4	3	1900-01-04
12:44:18	2	flower15	2022-10-18	col2	blue	0.3	3	4	1900-01-04
12:44:33	9	flower1	2022-10-18	col2	yellow	0.6	1	1	1900-01-04
12:44:53	3	flower11	2022-10-18	col2	yellow	0.6	3	1	1900-01-04
12:45:33	4	flower11	2022-10-18	col2	yellow	0.6	3	1	1900-01-04
12:45:45	1	flower13	2022-10-18	col2	blue	0.3	3	2	1900-01-04
12:45:48	1	flower13	2022-10-18	col2	blue	0.3	3	2	1900-01-04
12:45:49	1	flower11	2022-10-18	col2	yellow	0.6	3	1	1900-01-04
12:46:03	1	flower11	2022-10-18	col2	yellow	0.6	3	1	1900-01-04
12:46:07	2	flower11	2022-10-18	col2	yellow	0.6	3	1	1900-01-04
12:46:08	2	flower9	2022-10-18	col2	blue	0.3	2	3	1900-01-04
12:46:11	1	flower11	2022-10-18	col2	yellow	0.6	3	1	1900-01-04
12:46:14	6	flower11	2022-10-18	col2	yellow	0.6	3	1	1900-01-04
12:46:22	2	flower11	2022-10-18	col2	yellow	0.6	3	1	1900-01-04
12:46:32	5	flower11	2022-10-18	col2	yellow	0.6	3	1	1900-01-04
12:46:52	79	flower11	2022-10-18	col2	yellow	0.6	3	1	1900-01-04
12:47:00	3	flower18	2022-10-18	col2	blue	0.3	4	1	1900-01-04
12:47:06	1	flower20	2022-10-18	col2	blue	0.3	4	3	1900-01-04
12:47:07	6	flower14	2022-10-18	col2	yellow	0.6	3	3	1900-01-04
12:47:17	1	flower14	2022-10-18	col2	yellow	0.6	3	3	1900-01-04
12:47:29	1	flower15	2022-10-18	col2	blue	0.3	3	4	1900-01-04
12:47:35	5	flower7	2022-10-18	col2	blue	0.3	2	1	1900-01-04
12:47:42	4	flower7	2022-10-18	col2	blue	0.3	2	1	1900-01-04
12:47:48	7	flower7	2022-10-18	col2	blue	0.3	2	1	1900-01-04
12:47:56	1	flower8	2022-10-18	col2	yellow	0.6	2	4	1900-01-04
12:48:10	3	flower14	2022-10-18	col2	yellow	0.6	3	3	1900-01-04
12:48:13	1	flower11	2022-10-18	col2	yellow	0.6	3	1	1900-01-04
12:48:16	8	flower11	2022-10-18	col2	yellow	0.6	3	1	1900-01-04
12:48:21	1	flower18	2022-10-18	col2	blue	0.3	4	1	1900-01-04
12:48:24	1	flower7	2022-10-18	col2	blue	0.3	2	1	1900-01-04
12:48:26	25	flower11	2022-10-18	col2	yellow	0.6	3	1	1900-01-04
12:48:27	1	flower7	2022-10-18	col2	blue	0.3	2	1	1900-01-04
12:48:32	2	flower19	2022-10-18	col2	yellow	0.6	4	4	1900-01-04
12:48:32	1	flower8	2022-10-18	col2	yellow	0.6	2	4	1900-01-04
12:48:35	4	flower9	2022-10-18	col2	blue	0.3	2	3	1900-01-04
12:48:36	2	flower13	2022-10-18	col2	blue	0.3	3	2	1900-01-04
12:48:41	5	flower9	2022-10-18	col2	blue	0.3	2	3	1900-01-04
12:48:43	1	flower20	2022-10-18	col2	blue	0.3	4	3	1900-01-04
12:48:55	1	flower7	2022-10-18	col2	blue	0.3	2	1	1900-01-04
12:48:56	24	flower11	2022-10-18	col2	yellow	0.6	3	1	1900-01-04
12:49:00	3	flower8	2022-10-18	col2	yellow	0.6	2	4	1900-01-04
12:49:07	15	flower4	2022-10-18	col2	blue	0.3	1	4	1900-01-04
12:49:09	2	flower6	2022-10-18	col2	yellow	0.6	2	2	1900-01-04
12:49:25	9	flower11	2022-10-18	col2	yellow	0.6	3	1	1900-01-04
12:49:25	2	flower4	2022-10-18	col2	blue	0.3	1	4	1900-01-04
12:49:37	1	flower20	2022-10-18	col2	blue	0.3	4	3	1900-01-04
12:49:39	2	flower11	2022-10-18	col2	yellow	0.6	3	1	1900-01-04
12:49:39	63	flower13	2022-10-18	col2	blue	0.3	3	2	1900-01-04
12:49:43	2	flower11	2022-10-18	col2	yellow	0.6	3	1	1900-01-04
12:49:51	8	flower11	2022-10-18	col2	yellow	0.6	3	1	1900-01-04
12:49:55	2	flower7	2022-10-18	col2	blue	0.3	2	1	1900-01-04
12:50:03	6	flower11	2022-10-18	col2	yellow	0.6	3	1	1900-01-04
12:50:16	10	flower11	2022-10-18	col2	yellow	0.6	3	1	1900-01-04
12:50:16	2	flower15	2022-10-18	col2	blue	0.3	3	4	1900-01-04
12:50:26	4	flower4	2022-10-18	col2	blue	0.3	1	4	1900-01-04
12:50:35	2	flower11	2022-10-18	col2	yellow	0.6	3	1	1900-01-04
12:50:38	1	flower2	2022-10-18	col2	blue	0.3	1	2	1900-01-04
12:50:46	4	flower11	2022-10-18	col2	yellow	0.6	3	1	1900-01-04
12:51:00	1	flower18	2022-10-18	col2	blue	0.3	4	1	1900-01-04
12:51:10	1	flower8	2022-10-18	col2	yellow	0.6	2	4	1900-01-04
12:51:13	2	flower9	2022-10-18	col2	blue	0.3	2	3	1900-01-04
12:51:18	2	flower6	2022-10-18	col2	yellow	0.6	2	2	1900-01-04
12:51:27	1	flower2	2022-10-18	col2	blue	0.3	1	2	1900-01-04
12:51:32	3	flower13	2022-10-18	col2	blue	0.3	3	2	1900-01-04
12:51:38	1	flower18	2022-10-18	col2	blue	0.3	4	1	1900-01-04
12:51:50	1	flower9	2022-10-18	col2	blue	0.3	2	3	1900-01-04
12:51:53	1	flower6	2022-10-18	col2	yellow	0.6	2	2	1900-01-04
12:52:04	2	flower4	2022-10-18	col2	blue	0.3	1	4	1900-01-04
12:52:15	2	flower15	2022-10-18	col2	blue	0.3	3	4	1900-01-04
12:52:19	1	flower15	2022-10-18	col2	blue	0.3	3	4	1900-01-04
12:52:22	1	flower8	2022-10-18	col2	yellow	0.6	2	4	1900-01-04
12:52:33	1	flower2	2022-10-18	col2	blue	0.3	1	2	1900-01-04
12:52:33	1	flower4	2022-10-18	col2	blue	0.3	1	4	1900-01-04
12:52:37	1	flower1	2022-10-18	col2	yellow	0.6	1	1	1900-01-04
12:52:42	2	flower7	2022-10-18	col2	blue	0.3	2	1	1900-01-04
12:52:47	12	flower13	2022-10-18	col2	blue	0.3	3	2	1900-01-04
12:53:03	1	flower19	2022-10-18	col2	yellow	0.6	4	4	1900-01-04
12:53:05	1	flower20	2022-10-18	col2	blue	0.3	4	3	1900-01-04
12:53:07	1	flower18	2022-10-18	col2	blue	0.3	4	1	1900-01-04
12:53:22	1	flower7	2022-10-18	col2	blue	0.3	2	1	1900-01-04
12:53:37	1	flower13	2022-10-18	col2	blue	0.3	3	2	1900-01-04
12:53:37	1	flower15	2022-10-18	col2	blue	0.3	3	4	1900-01-04
12:53:41	7	flower18	2022-10-18	col2	blue	0.3	4	1	1900-01-04
12:53:50	4	flower18	2022-10-18	col2	blue	0.3	4	1	1900-01-04
12:53:58	3	flower18	2022-10-18	col2	blue	0.3	4	1	1900-01-04
12:54:04	1	flower13	2022-10-18	col2	blue	0.3	3	2	1900-01-04
12:54:21	1	flower4	2022-10-18	col2	blue	0.3	1	4	1900-01-04
12:54:26	2	flower8	2022-10-18	col2	yellow	0.6	2	4	1900-01-04
12:54:35	2	flower14	2022-10-18	col2	yellow	0.6	3	3	1900-01-04
12:54:35	2	flower2	2022-10-18	col2	blue	0.3	1	2	1900-01-04
12:54:40	5	flower13	2022-10-18	col2	blue	0.3	3	2	1900-01-04
12:54:40	9	flower3	2022-10-18	col2	yellow	0.6	1	3	1900-01-04
12:54:46	9	flower3	2022-10-18	col2	yellow	0.6	1	3	1900-01-04
12:54:47	12	flower13	2022-10-18	col2	blue	0.3	3	2	1900-01-04
12:55:02	5	flower18	2022-10-18	col2	blue	0.3	4	1	1900-01-04
12:55:03	1	flower11	2022-10-18	col2	yellow	0.6	3	1	1900-01-04
12:55:06	5	flower11	2022-10-18	col2	yellow	0.6	3	1	1900-01-04
12:55:06	3	flower3	2022-10-18	col2	yellow	0.6	1	3	1900-01-04
12:55:12	3	flower3	2022-10-18	col2	yellow	0.6	1	3	1900-01-04
12:55:14	2	flower11	2022-10-18	col2	yellow	0.6	3	1	1900-01-04
12:55:15	1	flower3	2022-10-18	col2	yellow	0.6	1	3	1900-01-04
12:55:20	27	flower11	2022-10-18	col2	yellow	0.6	3	1	1900-01-04
12:55:21	1	flower3	2022-10-18	col2	yellow	0.6	1	3	1900-01-04
12:55:21	1	flower3	2022-10-18	col2	yellow	0.6	1	3	1900-01-04
12:55:21	1	flower6	2022-10-18	col2	yellow	0.6	2	2	1900-01-04
12:55:24	1	flower3	2022-10-18	col2	yellow	0.6	1	3	1900-01-04
12:55:26	3	flower9	2022-10-18	col2	blue	0.3	2	3	1900-01-04
12:55:27	1	flower3	2022-10-18	col2	yellow	0.6	1	3	1900-01-04
12:55:27	1	flower3	2022-10-18	col2	yellow	0.6	1	3	1900-01-04
12:55:30	1	flower3	2022-10-18	col2	yellow	0.6	1	3	1900-01-04
12:55:33	1	flower3	2022-10-18	col2	yellow	0.6	1	3	1900-01-04
12:55:39	1	flower3	2022-10-18	col2	yellow	0.6	1	3	1900-01-04
12:55:43	2	flower3	2022-10-18	col2	yellow	0.6	1	3	1900-01-04
12:55:45	1	flower3	2022-10-18	col2	yellow	0.6	1	3	1900-01-04
12:55:47	1	flower3	2022-10-18	col2	yellow	0.6	1	3	1900-01-04
12:55:48	2	flower2	2022-10-18	col2	blue	0.3	1	2	1900-01-04
12:55:49	2	flower3	2022-10-18	col2	yellow	0.6	1	3	1900-01-04
12:55:53	14	flower11	2022-10-18	col2	yellow	0.6	3	1	1900-01-04
12:55:53	1	flower3	2022-10-18	col2	yellow	0.6	1	3	1900-01-04
12:55:53	1	flower6	2022-10-18	col2	yellow	0.6	2	2	1900-01-04
12:56:13	1	flower11	2022-10-18	col2	yellow	0.6	3	1	1900-01-04
12:56:16	1	flower13	2022-10-18	col2	blue	0.3	3	2	1900-01-04
12:56:24	1	flower11	2022-10-18	col2	yellow	0.6	3	1	1900-01-04
12:56:34	1	flower18	2022-10-18	col2	blue	0.3	4	1	1900-01-04
12:56:47	3	flower8	2022-10-18	col2	yellow	0.6	2	4	1900-01-04
12:56:48	1	flower11	2022-10-18	col2	yellow	0.6	3	1	1900-01-04
12:57:10	2	flower3	2022-10-18	col2	yellow	0.6	1	3	1900-01-04
12:57:16	2	flower3	2022-10-18	col2	yellow	0.6	1	3	1900-01-04
12:57:38	3	flower13	2022-10-18	col2	blue	0.3	3	2	1900-01-04
12:57:53	3	flower18	2022-10-18	col2	blue	0.3	4	1	1900-01-04
12:57:54	1	flower19	2022-10-18	col2	yellow	0.6	4	4	1900-01-04
12:57:58	3	flower14	2022-10-18	col2	yellow	0.6	3	3	1900-01-04
12:58:00	2	flower13	2022-10-18	col2	blue	0.3	3	2	1900-01-04
12:58:11	3	flower14	2022-10-18	col2	yellow	0.6	3	3	1900-01-04
12:58:16	1	flower9	2022-10-18	col2	blue	0.3	2	3	1900-01-04
12:58:17	1	flower11	2022-10-18	col2	yellow	0.6	3	1	1900-01-04
12:58:20	1	flower3	2022-10-18	col2	yellow	0.6	1	3	1900-01-04
12:58:23	1	flower3	2022-10-18	col2	yellow	0.6	1	3	1900-01-04
12:58:26	1	flower3	2022-10-18	col2	yellow	0.6	1	3	1900-01-04
12:58:29	1	flower3	2022-10-18	col2	yellow	0.6	1	3	1900-01-04
12:58:30	1	flower4	2022-10-18	col2	blue	0.3	1	4	1900-01-04
12:58:31	2	flower18	2022-10-18	col2	blue	0.3	4	1	1900-01-04
12:58:35	2	flower14	2022-10-18	col2	yellow	0.6	3	3	1900-01-04
12:58:48	2	flower14	2022-10-18	col2	yellow	0.6	3	3	1900-01-04
12:58:53	1	flower2	2022-10-18	col2	blue	0.3	1	2	1900-01-04
12:58:57	1	flower3	2022-10-18	col2	yellow	0.6	1	3	1900-01-04
12:58:58	2	flower16	2022-10-18	col2	yellow	0.6	4	2	1900-01-04
12:59:03	1	flower3	2022-10-18	col2	yellow	0.6	1	3	1900-01-04
12:59:14	1	flower7	2022-10-18	col2	blue	0.3	2	1	1900-01-04
12:59:18	1	flower11	2022-10-18	col2	yellow	0.6	3	1	1900-01-04
12:59:24	2	flower11	2022-10-18	col2	yellow	0.6	3	1	1900-01-04
12:59:28	1	flower4	2022-10-18	col2	blue	0.3	1	4	1900-01-04
12:59:37	1	flower16	2022-10-18	col2	yellow	0.6	4	2	1900-01-04
12:59:42	1	flower9	2022-10-18	col2	blue	0.3	2	3	1900-01-04
12:59:46	2	flower19	2022-10-18	col2	yellow	0.6	4	4	1900-01-04
12:59:57	5	flower11	2022-10-18	col2	yellow	0.6	3	1	1900-01-04
13:00:04	2	flower8	2022-10-18	col2	yellow	0.6	2	4	1900-01-04
13:00:36	1	flower20	2022-10-18	col2	blue	0.3	4	3	1900-01-04
13:00:37	11	flower11	2022-10-18	col2	yellow	0.6	3	1	1900-01-04
13:00:43	1	flower18	2022-10-18	col2	blue	0.3	4	1	1900-01-04
13:00:49	2	flower15	2022-10-18	col2	blue	0.3	3	4	1900-01-04
13:00:57	1	flower13	2022-10-18	col2	blue	0.3	3	2	1900-01-04
13:01:03	1	flower7	2022-10-18	col2	blue	0.3	2	1	1900-01-04
13:01:07	1	flower6	2022-10-18	col2	yellow	0.6	2	2	1900-01-04
13:01:13	2	flower8	2022-10-18	col2	yellow	0.6	2	4	1900-01-04
13:01:20	1	flower2	2022-10-18	col2	blue	0.3	1	2	1900-01-04
13:01:27	1	flower3	2022-10-18	col2	yellow	0.6	1	3	1900-01-04
13:01:30	1	flower2	2022-10-18	col2	blue	0.3	1	2	1900-01-04
13:01:33	1	flower3	2022-10-18	col2	yellow	0.6	1	3	1900-01-04
13:01:40	3	flower18	2022-10-18	col2	blue	0.3	4	1	1900-01-04
13:01:47	2	flower20	2022-10-18	col2	blue	0.3	4	3	1900-01-04
13:01:56	4	flower15	2022-10-18	col2	blue	0.3	3	4	1900-01-04
13:02:02	21	flower15	2022-10-18	col2	blue	0.3	3	4	1900-01-04
13:02:25	3	flower15	2022-10-18	col2	blue	0.3	3	4	1900-01-04
13:02:30	9	flower15	2022-10-18	col2	blue	0.3	3	4	1900-01-04
13:02:42	14	flower15	2022-10-18	col2	blue	0.3	3	4	1900-01-04
13:03:00	2	flower15	2022-10-18	col2	blue	0.3	3	4	1900-01-04
13:03:04	2	flower15	2022-10-18	col2	blue	0.3	3	4	1900-01-04
13:03:25	3	flower3	2022-10-18	col2	yellow	0.6	1	3	1900-01-04
13:03:38	1	flower8	2022-10-18	col2	yellow	0.6	2	4	1900-01-04
13:03:41	68	flower8	2022-10-18	col2	yellow	0.6	2	4	1900-01-04
13:04:38	2	flower3	2022-10-18	col2	yellow	0.6	1	3	1900-01-04
13:04:52	2	flower11	2022-10-18	col2	yellow	0.6	3	1	1900-01-04
13:04:53	1	flower8	2022-10-18	col2	yellow	0.6	2	4	1900-01-04
13:04:56	3	flower8	2022-10-18	col2	yellow	0.6	2	4	1900-01-04
13:05:08	11	flower2	2022-10-18	col2	blue	0.3	1	2	1900-01-04
13:05:15	3	flower11	2022-10-18	col2	yellow	0.6	3	1	1900-01-04
13:05:15	2	flower8	2022-10-18	col2	yellow	0.6	2	4	1900-01-04
13:05:19	11	flower8	2022-10-18	col2	yellow	0.6	2	4	1900-01-04
13:05:32	5	flower8	2022-10-18	col2	yellow	0.6	2	4	1900-01-04
13:05:33	1	flower15	2022-10-18	col2	blue	0.3	3	4	1900-01-04
13:05:39	1	flower8	2022-10-18	col2	yellow	0.6	2	4	1900-01-04
13:05:42	10	flower8	2022-10-18	col2	yellow	0.6	2	4	1900-01-04
13:06:00	4	flower14	2022-10-18	col2	yellow	0.6	3	3	1900-01-04
13:06:17	1	flower13	2022-10-18	col2	blue	0.3	3	2	1900-01-04
13:06:29	4	flower2	2022-10-18	col2	blue	0.3	1	2	1900-01-04
13:06:50	5	flower13	2022-10-18	col2	blue	0.3	3	2	1900-01-04
13:07:35	22	flower9	2022-10-18	col2	blue	0.3	2	3	1900-01-04
13:07:51	1	flower6	2022-10-18	col2	yellow	0.6	2	2	1900-01-04
13:08:03	3	flower8	2022-10-18	col2	yellow	0.6	2	4	1900-01-04
13:08:11	1	flower9	2022-10-18	col2	blue	0.3	2	3	1900-01-04
13:08:13	4	flower2	2022-10-18	col2	blue	0.3	1	2	1900-01-04
13:08:28	3	flower14	2022-10-18	col2	yellow	0.6	3	3	1900-01-04
13:08:47	3	flower19	2022-10-18	col2	yellow	0.6	4	4	1900-01-04
13:09:04	5	flower8	2022-10-18	col2	yellow	0.6	2	4	1900-01-04
13:09:23	3	flower2	2022-10-18	col2	blue	0.3	1	2	1900-01-04
13:09:25	3	flower9	2022-10-18	col2	blue	0.3	2	3	1900-01-04
13:09:29	3	flower3	2022-10-18	col2	yellow	0.6	1	3	1900-01-04
13:09:37	3	flower1	2022-10-18	col2	yellow	0.6	1	1	1900-01-04
13:09:53	5	flower13	2022-10-18	col2	blue	0.3	3	2	1900-01-04
13:09:54	8	flower11	2022-10-18	col2	yellow	0.6	3	1	1900-01-04
13:10:00	27	flower13	2022-10-18	col2	blue	0.3	3	2	1900-01-04
13:10:07	1	flower11	2022-10-18	col2	yellow	0.6	3	1	1900-01-04
13:10:25	2	flower18	2022-10-18	col2	blue	0.3	4	1	1900-01-04
13:10:25	2	flower18	2022-10-18	col2	blue	0.3	4	1	1900-01-04
13:10:28	2	flower11	2022-10-18	col2	yellow	0.6	3	1	1900-01-04
13:10:32	1	flower16	2022-10-18	col2	yellow	0.6	4	2	1900-01-04
13:10:34	3	flower6	2022-10-18	col2	yellow	0.6	2	2	1900-01-04
13:10:40	1	flower19	2022-10-18	col2	yellow	0.6	4	4	1900-01-04
13:10:45	2	flower6	2022-10-18	col2	yellow	0.6	2	2	1900-01-04
13:10:53	3	flower15	2022-10-18	col2	blue	0.3	3	4	1900-01-04
13:10:56	2	flower6	2022-10-18	col2	yellow	0.6	2	2	1900-01-04
13:11:05	1	flower6	2022-10-18	col2	yellow	0.6	2	2	1900-01-04
13:11:13	4	flower6	2022-10-18	col2	yellow	0.6	2	2	1900-01-04
13:11:14	60	flower9	2022-10-18	col2	blue	0.3	2	3	1900-01-04
13:11:46	3	flower3	2022-10-18	col2	yellow	0.6	1	3	1900-01-04
13:11:51	2	flower3	2022-10-18	col2	yellow	0.6	1	3	1900-01-04
13:12:02	5	flower3	2022-10-18	col2	yellow	0.6	1	3	1900-01-04
13:12:09	1	flower8	2022-10-18	col2	yellow	0.6	2	4	1900-01-04
13:12:18	3	flower8	2022-10-18	col2	yellow	0.6	2	4	1900-01-04
13:12:31	4	flower13	2022-10-18	col2	blue	0.3	3	2	1900-01-04
13:12:37	4	flower13	2022-10-18	col2	blue	0.3	3	2	1900-01-04
13:12:38	17	flower18	2022-10-18	col2	blue	0.3	4	1	1900-01-04
13:12:52	3	flower8	2022-10-18	col2	yellow	0.6	2	4	1900-01-04
13:12:59	4	flower8	2022-10-18	col2	yellow	0.6	2	4	1900-01-04
13:13:03	4	flower19	2022-10-18	col2	yellow	0.6	4	4	1900-01-04
13:13:16	2	flower8	2022-10-18	col2	yellow	0.6	2	4	1900-01-04
13:13:17	8	flower15	2022-10-18	col2	blue	0.3	3	4	1900-01-04
13:13:22	8	flower8	2022-10-18	col2	yellow	0.6	2	4	1900-01-04
13:13:36	1	flower9	2022-10-18	col2	blue	0.3	2	3	1900-01-04
13:13:39	1	flower9	2022-10-18	col2	blue	0.3	2	3	1900-01-04
13:13:53	5	flower8	2022-10-18	col2	yellow	0.6	2	4	1900-01-04
13:14:05	3	flower8	2022-10-18	col2	yellow	0.6	2	4	1900-01-04
13:14:06	2	flower2	2022-10-18	col2	blue	0.3	1	2	1900-01-04
13:14:06	2	flower2	2022-10-18	col2	blue	0.3	1	2	1900-01-04
13:14:25	2	flower2	2022-10-18	col2	blue	0.3	1	2	1900-01-04
13:14:31	2	flower2	2022-10-18	col2	blue	0.3	1	2	1900-01-04
13:15:11	3	flower7	2022-10-18	col2	blue	0.3	2	1	1900-01-04
13:15:30	3	flower14	2022-10-18	col2	yellow	0.6	3	3	1900-01-04
13:15:35	4	flower15	2022-10-18	col2	blue	0.3	3	4	1900-01-04
13:15:47	2	flower13	2022-10-18	col2	blue	0.3	3	2	1900-01-04
13:15:51	17	flower11	2022-10-18	col2	yellow	0.6	3	1	1900-01-04
13:15:51	1	flower13	2022-10-18	col2	blue	0.3	3	2	1900-01-04
13:16:14	2	flower19	2022-10-18	col2	yellow	0.6	4	4	1900-01-04
13:16:19	2	flower11	2022-10-18	col2	yellow	0.6	3	1	1900-01-04
13:16:23	1	flower11	2022-10-18	col2	yellow	0.6	3	1	1900-01-04
13:16:29	1	flower19	2022-10-18	col2	yellow	0.6	4	4	1900-01-04
13:16:33	1	flower11	2022-10-18	col2	yellow	0.6	3	1	1900-01-04
13:16:38	4	flower3	2022-10-18	col2	yellow	0.6	1	3	1900-01-04
13:16:38	1	flower9	2022-10-18	col2	blue	0.3	2	3	1900-01-04
13:16:51	17	flower2	2022-10-18	col2	blue	0.3	1	2	1900-01-04
13:17:10	17	flower2	2022-10-18	col2	blue	0.3	1	2	1900-01-04
13:17:16	17	flower2	2022-10-18	col2	blue	0.3	1	2	1900-01-04
13:17:31	2	flower15	2022-10-18	col2	blue	0.3	3	4	1900-01-04
13:17:52	3	flower2	2022-10-18	col2	blue	0.3	1	2	1900-01-04
13:17:54	1	flower14	2022-10-18	col2	yellow	0.6	3	3	1900-01-04
13:17:57	12	flower7	2022-10-18	col2	blue	0.3	2	1	1900-01-04
13:18:00	3	flower14	2022-10-18	col2	yellow	0.6	3	3	1900-01-04
13:18:03	1	flower1	2022-10-18	col2	yellow	0.6	1	1	1900-01-04
13:18:03	12	flower7	2022-10-18	col2	blue	0.3	2	1	1900-01-04
13:18:06	4	flower18	2022-10-18	col2	blue	0.3	4	1	1900-01-04
13:18:11	3	flower2	2022-10-18	col2	blue	0.3	1	2	1900-01-04
13:18:11	3	flower7	2022-10-18	col2	blue	0.3	2	1	1900-01-04
13:18:12	1	flower14	2022-10-18	col2	yellow	0.6	3	3	1900-01-04
13:18:16	5	flower7	2022-10-18	col2	blue	0.3	2	1	1900-01-04
13:18:17	3	flower2	2022-10-18	col2	blue	0.3	1	2	1900-01-04
13:18:17	3	flower7	2022-10-18	col2	blue	0.3	2	1	1900-01-04
13:18:19	1	flower13	2022-10-18	col2	blue	0.3	3	2	1900-01-04
13:18:20	1	flower11	2022-10-18	col2	yellow	0.6	3	1	1900-01-04
13:18:22	1	flower1	2022-10-18	col2	yellow	0.6	1	1	1900-01-04
13:18:22	5	flower7	2022-10-18	col2	blue	0.3	2	1	1900-01-04
13:18:24	4	flower9	2022-10-18	col2	blue	0.3	2	3	1900-01-04
13:18:26	11	flower7	2022-10-18	col2	blue	0.3	2	1	1900-01-04
13:18:32	11	flower7	2022-10-18	col2	blue	0.3	2	1	1900-01-04
13:18:35	1	flower3	2022-10-18	col2	yellow	0.6	1	3	1900-01-04
13:18:43	1	flower7	2022-10-18	col2	blue	0.3	2	1	1900-01-04
13:18:44	4	flower18	2022-10-18	col2	blue	0.3	4	1	1900-01-04
13:18:45	1	flower14	2022-10-18	col2	yellow	0.6	3	3	1900-01-04
13:18:48	2	flower9	2022-10-18	col2	blue	0.3	2	3	1900-01-04
13:18:49	1	flower7	2022-10-18	col2	blue	0.3	2	1	1900-01-04
13:18:51	1	flower7	2022-10-18	col2	blue	0.3	2	1	1900-01-04
13:18:55	10	flower2	2022-10-18	col2	blue	0.3	1	2	1900-01-04
13:18:57	1	flower7	2022-10-18	col2	blue	0.3	2	1	1900-01-04
13:18:58	1	flower9	2022-10-18	col2	blue	0.3	2	3	1900-01-04
13:19:03	2	flower11	2022-10-18	col2	yellow	0.6	3	1	1900-01-04
13:19:04	1	flower3	2022-10-18	col2	yellow	0.6	1	3	1900-01-04
13:19:07	1	flower2	2022-10-18	col2	blue	0.3	1	2	1900-01-04
13:19:08	20	flower11	2022-10-18	col2	yellow	0.6	3	1	1900-01-04
13:19:10	1	flower19	2022-10-18	col2	yellow	0.6	4	4	1900-01-04
13:19:14	10	flower2	2022-10-18	col2	blue	0.3	1	2	1900-01-04
13:19:20	10	flower2	2022-10-18	col2	blue	0.3	1	2	1900-01-04
13:19:26	3	flower18	2022-10-18	col2	blue	0.3	4	1	1900-01-04
13:19:26	1	flower2	2022-10-18	col2	blue	0.3	1	2	1900-01-04
13:19:27	14	flower4	2022-10-18	col2	blue	0.3	1	4	1900-01-04
13:19:31	7	flower11	2022-10-18	col2	yellow	0.6	3	1	1900-01-04
13:19:32	1	flower2	2022-10-18	col2	blue	0.3	1	2	1900-01-04
13:19:33	4	flower19	2022-10-18	col2	yellow	0.6	4	4	1900-01-04
13:19:51	3	flower2	2022-10-18	col2	blue	0.3	1	2	1900-01-04
13:19:55	5	flower11	2022-10-18	col2	yellow	0.6	3	1	1900-01-04
13:19:58	1	flower7	2022-10-18	col2	blue	0.3	2	1	1900-01-04
13:20:04	7	flower11	2022-10-18	col2	yellow	0.6	3	1	1900-01-04
13:20:04	3	flower15	2022-10-18	col2	blue	0.3	3	4	1900-01-04
13:20:04	1	flower7	2022-10-18	col2	blue	0.3	2	1	1900-01-04
13:20:05	2	flower18	2022-10-18	col2	blue	0.3	4	1	1900-01-04
13:20:09	2	flower15	2022-10-18	col2	blue	0.3	3	4	1900-01-04
13:20:09	1	flower18	2022-10-18	col2	blue	0.3	4	1	1900-01-04
13:20:10	3	flower2	2022-10-18	col2	blue	0.3	1	2	1900-01-04
13:20:11	1	flower14	2022-10-18	col2	yellow	0.6	3	3	1900-01-04
13:20:16	4	flower2	2022-10-18	col2	blue	0.3	1	2	1900-01-04
13:20:16	3	flower2	2022-10-18	col2	blue	0.3	1	2	1900-01-04
13:20:17	6	flower11	2022-10-18	col2	yellow	0.6	3	1	1900-01-04
13:20:17	1	flower13	2022-10-18	col2	blue	0.3	3	2	1900-01-04
13:20:23	3	flower4	2022-10-18	col2	blue	0.3	1	4	1900-01-04
13:20:26	4	flower11	2022-10-18	col2	yellow	0.6	3	1	1900-01-04
13:20:35	4	flower2	2022-10-18	col2	blue	0.3	1	2	1900-01-04
13:20:39	1	flower11	2022-10-18	col2	yellow	0.6	3	1	1900-01-04
13:20:40	1	flower4	2022-10-18	col2	blue	0.3	1	4	1900-01-04
13:20:41	4	flower2	2022-10-18	col2	blue	0.3	1	2	1900-01-04
13:20:46	3	flower11	2022-10-18	col2	yellow	0.6	3	1	1900-01-04
13:20:47	1	flower15	2022-10-18	col2	blue	0.3	3	4	1900-01-04
13:20:51	1	flower11	2022-10-18	col2	yellow	0.6	3	1	1900-01-04
13:20:54	6	flower13	2022-10-18	col2	blue	0.3	3	2	1900-01-04
13:20:55	27	flower11	2022-10-18	col2	yellow	0.6	3	1	1900-01-04
13:21:03	2	flower18	2022-10-18	col2	blue	0.3	4	1	1900-01-04
13:21:14	1	flower18	2022-10-18	col2	blue	0.3	4	1	1900-01-04
13:21:15	1	flower2	2022-10-18	col2	blue	0.3	1	2	1900-01-04
13:21:16	1	flower7	2022-10-18	col2	blue	0.3	2	1	1900-01-04
13:21:22	1	flower7	2022-10-18	col2	blue	0.3	2	1	1900-01-04
13:21:32	2	flower11	2022-10-18	col2	yellow	0.6	3	1	1900-01-04
13:21:34	1	flower2	2022-10-18	col2	blue	0.3	1	2	1900-01-04
13:21:35	1	flower9	2022-10-18	col2	blue	0.3	2	3	1900-01-04
13:21:37	2	flower11	2022-10-18	col2	yellow	0.6	3	1	1900-01-04
13:21:40	1	flower2	2022-10-18	col2	blue	0.3	1	2	1900-01-04
13:21:44	2	flower2	2022-10-18	col2	blue	0.3	1	2	1900-01-04
13:21:47	110	flower11	2022-10-18	col2	yellow	0.6	3	1	1900-01-04
13:21:56	2	flower13	2022-10-18	col2	blue	0.3	3	2	1900-01-04
13:21:58	10	flower7	2022-10-18	col2	blue	0.3	2	1	1900-01-04
13:22:02	1	flower2	2022-10-18	col2	blue	0.3	1	2	1900-01-04
13:22:03	2	flower2	2022-10-18	col2	blue	0.3	1	2	1900-01-04
13:22:04	10	flower7	2022-10-18	col2	blue	0.3	2	1	1900-01-04
13:22:08	1	flower4	2022-10-18	col2	blue	0.3	1	4	1900-01-04
13:22:09	2	flower2	2022-10-18	col2	blue	0.3	1	2	1900-01-04
13:22:10	7	flower7	2022-10-18	col2	blue	0.3	2	1	1900-01-04
13:22:11	5	flower9	2022-10-18	col2	blue	0.3	2	3	1900-01-04
13:22:16	7	flower7	2022-10-18	col2	blue	0.3	2	1	1900-01-04
13:22:19	1	flower7	2022-10-18	col2	blue	0.3	2	1	1900-01-04
13:22:21	1	flower2	2022-10-18	col2	blue	0.3	1	2	1900-01-04
13:22:23	9	flower13	2022-10-18	col2	blue	0.3	3	2	1900-01-04
13:22:25	1	flower7	2022-10-18	col2	blue	0.3	2	1	1900-01-04
13:22:27	1	flower2	2022-10-18	col2	blue	0.3	1	2	1900-01-04
13:22:37	1	flower18	2022-10-18	col2	blue	0.3	4	1	1900-01-04
13:22:46	3	flower19	2022-10-18	col2	yellow	0.6	4	4	1900-01-04
13:22:48	1	flower15	2022-10-18	col2	blue	0.3	3	4	1900-01-04
13:22:52	1	flower15	2022-10-18	col2	blue	0.3	3	4	1900-01-04
13:22:56	3	flower15	2022-10-18	col2	blue	0.3	3	4	1900-01-04
13:23:02	2	flower9	2022-10-18	col2	blue	0.3	2	3	1900-01-04
13:23:15	1	flower18	2022-10-18	col2	blue	0.3	4	1	1900-01-04
13:23:20	1	flower15	2022-10-18	col2	blue	0.3	3	4	1900-01-04
13:23:26	2	flower9	2022-10-18	col2	blue	0.3	2	3	1900-01-04
13:23:30	1	flower9	2022-10-18	col2	blue	0.3	2	3	1900-01-04
13:23:35	10	flower9	2022-10-18	col2	blue	0.3	2	3	1900-01-04
13:23:48	44	flower11	2022-10-18	col2	yellow	0.6	3	1	1900-01-04
13:23:52	6	flower14	2022-10-18	col2	yellow	0.6	3	3	1900-01-04
13:24:01	1	flower14	2022-10-18	col2	yellow	0.6	3	3	1900-01-04
13:24:10	1	flower8	2022-10-18	col2	yellow	0.6	2	4	1900-01-04
13:24:22	1	flower4	2022-10-18	col2	blue	0.3	1	4	1900-01-04
13:24:30	2	flower1	2022-10-18	col2	yellow	0.6	1	1	1900-01-04
13:24:35	5	flower11	2022-10-18	col2	yellow	0.6	3	1	1900-01-04
13:24:35	1	flower7	2022-10-18	col2	blue	0.3	2	1	1900-01-04
13:24:41	1	flower7	2022-10-18	col2	blue	0.3	2	1	1900-01-04
13:24:42	1	flower11	2022-10-18	col2	yellow	0.6	3	1	1900-01-04
13:24:47	1	flower11	2022-10-18	col2	yellow	0.6	3	1	1900-01-04
13:24:51	11	flower11	2022-10-18	col2	yellow	0.6	3	1	1900-01-04
13:25:07	17	flower11	2022-10-18	col2	yellow	0.6	3	1	1900-01-04
13:25:27	2	flower11	2022-10-18	col2	yellow	0.6	3	1	1900-01-04
13:25:33	4	flower11	2022-10-18	col2	yellow	0.6	3	1	1900-01-04
13:25:41	1	flower4	2022-10-18	col2	blue	0.3	1	4	1900-01-04
13:25:42	14	flower3	2022-10-18	col2	yellow	0.6	1	3	1900-01-04
13:25:43	1	flower11	2022-10-18	col2	yellow	0.6	3	1	1900-01-04
13:25:46	1	flower14	2022-10-18	col2	yellow	0.6	3	3	1900-01-04
13:25:48	24	flower11	2022-10-18	col2	yellow	0.6	3	1	1900-01-04
13:25:58	4	flower3	2022-10-18	col2	yellow	0.6	1	3	1900-01-04
13:26:01	4	flower18	2022-10-18	col2	blue	0.3	4	1	1900-01-04
13:26:14	6	flower11	2022-10-18	col2	yellow	0.6	3	1	1900-01-04
13:26:15	2	flower2	2022-10-18	col2	blue	0.3	1	2	1900-01-04
13:26:17	1	flower13	2022-10-18	col2	blue	0.3	3	2	1900-01-04
13:26:17	1	flower3	2022-10-18	col2	yellow	0.6	1	3	1900-01-04
13:26:27	5	flower3	2022-10-18	col2	yellow	0.6	1	3	1900-01-04
13:26:29	7	flower11	2022-10-18	col2	yellow	0.6	3	1	1900-01-04
13:26:35	2	flower3	2022-10-18	col2	yellow	0.6	1	3	1900-01-04
13:26:38	5	flower11	2022-10-18	col2	yellow	0.6	3	1	1900-01-04
13:26:47	5	flower11	2022-10-18	col2	yellow	0.6	3	1	1900-01-04
13:26:54	6	flower11	2022-10-18	col2	yellow	0.6	3	1	1900-01-04
13:26:57	1	flower2	2022-10-18	col2	blue	0.3	1	2	1900-01-04
13:27:03	3	flower11	2022-10-18	col2	yellow	0.6	3	1	1900-01-04
13:27:07	3	flower11	2022-10-18	col2	yellow	0.6	3	1	1900-01-04
13:27:08	1	flower3	2022-10-18	col2	yellow	0.6	1	3	1900-01-04
13:27:12	3	flower11	2022-10-18	col2	yellow	0.6	3	1	1900-01-04
13:27:12	3	flower13	2022-10-18	col2	blue	0.3	3	2	1900-01-04
13:27:18	1	flower7	2022-10-18	col2	blue	0.3	2	1	1900-01-04
13:27:19	4	flower11	2022-10-18	col2	yellow	0.6	3	1	1900-01-04
13:27:32	2	flower11	2022-10-18	col2	yellow	0.6	3	1	1900-01-04
13:27:32	1	flower16	2022-10-18	col2	yellow	0.6	4	2	1900-01-04
13:27:37	1	flower2	2022-10-18	col2	blue	0.3	1	2	1900-01-04
13:27:40	2	flower11	2022-10-18	col2	yellow	0.6	3	1	1900-01-04
13:27:51	1	flower11	2022-10-18	col2	yellow	0.6	3	1	1900-01-04
13:27:54	3	flower11	2022-10-18	col2	yellow	0.6	3	1	1900-01-04
13:27:54	2	flower3	2022-10-18	col2	yellow	0.6	1	3	1900-01-04
13:28:04	1	flower13	2022-10-18	col2	blue	0.3	3	2	1900-01-04
13:28:05	1	flower11	2022-10-18	col2	yellow	0.6	3	1	1900-01-04
13:28:07	8	flower13	2022-10-18	col2	blue	0.3	3	2	1900-01-04
13:28:12	3	flower18	2022-10-18	col2	blue	0.3	4	1	1900-01-04
13:28:14	1	flower7	2022-10-18	col2	blue	0.3	2	1	1900-01-04
13:28:21	1	flower16	2022-10-18	col2	yellow	0.6	4	2	1900-01-04
13:28:28	1	flower9	2022-10-18	col2	blue	0.3	2	3	1900-01-04
13:28:30	6	flower3	2022-10-18	col2	yellow	0.6	1	3	1900-01-04
13:28:31	1	flower18	2022-10-18	col2	blue	0.3	4	1	1900-01-04
13:28:36	1	flower16	2022-10-18	col2	yellow	0.6	4	2	1900-01-04
13:28:44	2	flower3	2022-10-18	col2	yellow	0.6	1	3	1900-01-04
13:28:46	1	flower4	2022-10-18	col2	blue	0.3	1	4	1900-01-04
13:28:47	1	flower11	2022-10-18	col2	yellow	0.6	3	1	1900-01-04
13:28:49	4	flower2	2022-10-18	col2	blue	0.3	1	2	1900-01-04
13:28:54	2	flower19	2022-10-18	col2	yellow	0.6	4	4	1900-01-04
13:29:07	1	flower9	2022-10-18	col2	blue	0.3	2	3	1900-01-04
13:29:12	5	flower9	2022-10-18	col2	blue	0.3	2	3	1900-01-04
13:29:24	1	flower11	2022-10-18	col2	yellow	0.6	3	1	1900-01-04
13:29:27	1	flower18	2022-10-18	col2	blue	0.3	4	1	1900-01-04
13:29:27	2	flower4	2022-10-18	col2	blue	0.3	1	4	1900-01-04
13:29:28	1	flower13	2022-10-18	col2	blue	0.3	3	2	1900-01-04
13:29:44	2	flower11	2022-10-18	col2	yellow	0.6	3	1	1900-01-04
13:29:56	2	flower13	2022-10-18	col2	blue	0.3	3	2	1900-01-04
13:30:00	1	flower18	2022-10-18	col2	blue	0.3	4	1	1900-01-04
13:30:13	1	flower15	2022-10-18	col2	blue	0.3	3	4	1900-01-04
13:30:16	4	flower9	2022-10-18	col2	blue	0.3	2	3	1900-01-04
13:30:24	6	flower9	2022-10-18	col2	blue	0.3	2	3	1900-01-04
13:30:25	1	flower7	2022-10-18	col2	blue	0.3	2	1	1900-01-04
13:30:39	1	flower2	2022-10-18	col2	blue	0.3	1	2	1900-01-04
13:30:56	1	flower4	2022-10-18	col2	blue	0.3	1	4	1900-01-04
13:31:04	1	flower15	2022-10-18	col2	blue	0.3	3	4	1900-01-04
13:31:07	3	flower14	2022-10-18	col2	yellow	0.6	3	3	1900-01-04
13:31:08	5	flower13	2022-10-18	col2	blue	0.3	3	2	1900-01-04
13:31:21	2	flower18	2022-10-18	col2	blue	0.3	4	1	1900-01-04
13:31:26	2	flower13	2022-10-18	col2	blue	0.3	3	2	1900-01-04
13:31:32	1	flower7	2022-10-18	col2	blue	0.3	2	1	1900-01-04
13:31:39	1	flower16	2022-10-18	col2	yellow	0.6	4	2	1900-01-04
13:31:48	1	flower3	2022-10-18	col2	yellow	0.6	1	3	1900-01-04
13:32:05	2	flower3	2022-10-18	col2	yellow	0.6	1	3	1900-01-04
13:32:06	4	flower18	2022-10-18	col2	blue	0.3	4	1	1900-01-04
13:32:13	1	flower4	2022-10-18	col2	blue	0.3	1	4	1900-01-04
13:32:18	1	flower4	2022-10-18	col2	blue	0.3	1	4	1900-01-04
13:32:18	1	flower7	2022-10-18	col2	blue	0.3	2	1	1900-01-04
13:32:23	1	flower2	2022-10-18	col2	blue	0.3	1	2	1900-01-04
13:32:26	1	flower7	2022-10-18	col2	blue	0.3	2	1	1900-01-04
13:32:40	1	flower3	2022-10-18	col2	yellow	0.6	1	3	1900-01-04
13:32:44	11	flower13	2022-10-18	col2	blue	0.3	3	2	1900-01-04
13:32:50	1	flower18	2022-10-18	col2	blue	0.3	4	1	1900-01-04
13:32:56	3	flower11	2022-10-18	col2	yellow	0.6	3	1	1900-01-04
13:32:59	1	flower19	2022-10-18	col2	yellow	0.6	4	4	1900-01-04
13:33:21	5	flower11	2022-10-18	col2	yellow	0.6	3	1	1900-01-04
13:33:24	4	flower9	2022-10-18	col2	blue	0.3	2	3	1900-01-04
13:33:31	7	flower9	2022-10-18	col2	blue	0.3	2	3	1900-01-04
13:33:35	1	flower7	2022-10-18	col2	blue	0.3	2	1	1900-01-04
13:33:47	1	flower11	2022-10-18	col2	yellow	0.6	3	1	1900-01-04
13:33:48	1	flower11	2022-10-18	col2	yellow	0.6	3	1	1900-01-04
13:33:50	1	flower16	2022-10-18	col2	yellow	0.6	4	2	1900-01-04
13:33:52	2	flower13	2022-10-18	col2	blue	0.3	3	2	1900-01-04
13:33:55	1	flower18	2022-10-18	col2	blue	0.3	4	1	1900-01-04
13:33:57	1	flower19	2022-10-18	col2	yellow	0.6	4	4	1900-01-04
13:33:58	81	flower15	2022-10-18	col2	blue	0.3	3	4	1900-01-04
13:34:02	2	flower3	2022-10-18	col2	yellow	0.6	1	3	1900-01-04
13:34:06	1	flower11	2022-10-18	col2	yellow	0.6	3	1	1900-01-04
13:34:18	7	flower11	2022-10-18	col2	yellow	0.6	3	1	1900-01-04
13:34:29	6	flower11	2022-10-18	col2	yellow	0.6	3	1	1900-01-04
13:34:41	2	flower11	2022-10-18	col2	yellow	0.6	3	1	1900-01-04
13:34:50	1	flower11	2022-10-18	col2	yellow	0.6	3	1	1900-01-04
13:34:56	1	flower11	2022-10-18	col2	yellow	0.6	3	1	1900-01-04
13:35:00	2	flower11	2022-10-18	col2	yellow	0.6	3	1	1900-01-04
13:35:03	15	flower8	2022-10-18	col2	yellow	0.6	2	4	1900-01-04
13:35:04	2	flower11	2022-10-18	col2	yellow	0.6	3	1	1900-01-04
13:35:08	136	flower11	2022-10-18	col2	yellow	0.6	3	1	1900-01-04
13:35:24	1	flower15	2022-10-18	col2	blue	0.3	3	4	1900-01-04
13:35:25	1	flower8	2022-10-18	col2	yellow	0.6	2	4	1900-01-04
13:35:27	9	flower15	2022-10-18	col2	blue	0.3	3	4	1900-01-04
13:35:34	2	flower8	2022-10-18	col2	yellow	0.6	2	4	1900-01-04
13:35:40	3	flower15	2022-10-18	col2	blue	0.3	3	4	1900-01-04
13:35:48	14	flower8	2022-10-18	col2	yellow	0.6	2	4	1900-01-04
13:36:04	2	flower8	2022-10-18	col2	yellow	0.6	2	4	1900-01-04
13:36:08	6	flower8	2022-10-18	col2	yellow	0.6	2	4	1900-01-04
13:36:14	1	flower13	2022-10-18	col2	blue	0.3	3	2	1900-01-04
13:36:25	1	flower9	2022-10-18	col2	blue	0.3	2	3	1900-01-04
13:36:28	2	flower9	2022-10-18	col2	blue	0.3	2	3	1900-01-04
13:36:30	3	flower7	2022-10-18	col2	blue	0.3	2	1	1900-01-04
13:36:34	3	flower19	2022-10-18	col2	yellow	0.6	4	4	1900-01-04
13:36:38	3	flower2	2022-10-18	col2	blue	0.3	1	2	1900-01-04
13:36:41	1	flower19	2022-10-18	col2	yellow	0.6	4	4	1900-01-04
13:36:46	2	flower4	2022-10-18	col2	blue	0.3	1	4	1900-01-04
13:36:47	1	flower19	2022-10-18	col2	yellow	0.6	4	4	1900-01-04
13:36:50	2	flower19	2022-10-18	col2	yellow	0.6	4	4	1900-01-04
13:36:51	4	flower8	2022-10-18	col2	yellow	0.6	2	4	1900-01-04
13:36:54	4	flower19	2022-10-18	col2	yellow	0.6	4	4	1900-01-04
13:37:01	2	flower15	2022-10-18	col2	blue	0.3	3	4	1900-01-04
13:37:07	1	flower13	2022-10-18	col2	blue	0.3	3	2	1900-01-04
13:37:15	1	flower19	2022-10-18	col2	yellow	0.6	4	4	1900-01-04
13:37:19	2	flower19	2022-10-18	col2	yellow	0.6	4	4	1900-01-04
13:37:26	3	flower11	2022-10-18	col2	yellow	0.6	3	1	1900-01-04
13:37:34	1	flower11	2022-10-18	col2	yellow	0.6	3	1	1900-01-04
13:37:34	2	flower19	2022-10-18	col2	yellow	0.6	4	4	1900-01-04
13:37:45	19	flower11	2022-10-18	col2	yellow	0.6	3	1	1900-01-04
13:37:59	1	flower2	2022-10-18	col2	blue	0.3	1	2	1900-01-04
13:38:08	34	flower11	2022-10-18	col2	yellow	0.6	3	1	1900-01-04
13:38:14	1	flower13	2022-10-18	col2	blue	0.3	3	2	1900-01-04
13:38:17	3	flower18	2022-10-18	col2	blue	0.3	4	1	1900-01-04
13:38:27	1	flower19	2022-10-18	col2	yellow	0.6	4	4	1900-01-04
13:38:32	1	flower19	2022-10-18	col2	yellow	0.6	4	4	1900-01-04
13:38:37	4	flower19	2022-10-18	col2	yellow	0.6	4	4	1900-01-04
13:38:43	7	flower19	2022-10-18	col2	yellow	0.6	4	4	1900-01-04
13:38:51	1	flower8	2022-10-18	col2	yellow	0.6	2	4	1900-01-04
13:38:54	4	flower15	2022-10-18	col2	blue	0.3	3	4	1900-01-04
13:39:01	2	flower8	2022-10-18	col2	yellow	0.6	2	4	1900-01-04
13:39:13	2	flower2	2022-10-18	col2	blue	0.3	1	2	1900-01-04
13:39:18	15	flower11	2022-10-18	col2	yellow	0.6	3	1	1900-01-04
13:39:19	1	flower15	2022-10-18	col2	blue	0.3	3	4	1900-01-04
13:39:21	1	flower13	2022-10-18	col2	blue	0.3	3	2	1900-01-04
13:39:24	4	flower14	2022-10-18	col2	yellow	0.6	3	3	1900-01-04
13:39:29	1	flower4	2022-10-18	col2	blue	0.3	1	4	1900-01-04
13:39:30	1	flower14	2022-10-18	col2	yellow	0.6	3	3	1900-01-04
13:39:38	3	flower11	2022-10-18	col2	yellow	0.6	3	1	1900-01-04
13:39:41	1	flower19	2022-10-18	col2	yellow	0.6	4	4	1900-01-04
13:39:43	23	flower11	2022-10-18	col2	yellow	0.6	3	1	1900-01-04
13:39:44	5	flower19	2022-10-18	col2	yellow	0.6	4	4	1900-01-04
13:39:47	4	flower18	2022-10-18	col2	blue	0.3	4	1	1900-01-04
13:39:58	2	flower15	2022-10-18	col2	blue	0.3	3	4	1900-01-04
13:40:06	7	flower13	2022-10-18	col2	blue	0.3	3	2	1900-01-04
13:40:09	28	flower11	2022-10-18	col2	yellow	0.6	3	1	1900-01-04
13:40:10	23	flower9	2022-10-18	col2	blue	0.3	2	3	1900-01-04
13:40:15	3	flower13	2022-10-18	col2	blue	0.3	3	2	1900-01-04
13:40:20	1	flower13	2022-10-18	col2	blue	0.3	3	2	1900-01-04
13:40:23	3	flower13	2022-10-18	col2	blue	0.3	3	2	1900-01-04
13:40:35	1	flower9	2022-10-18	col2	blue	0.3	2	3	1900-01-04
13:40:38	10	flower9	2022-10-18	col2	blue	0.3	2	3	1900-01-04
13:40:48	5	flower11	2022-10-18	col2	yellow	0.6	3	1	1900-01-04
13:40:52	1	flower13	2022-10-18	col2	blue	0.3	3	2	1900-01-04
13:40:52	1	flower8	2022-10-18	col2	yellow	0.6	2	4	1900-01-04
13:41:03	2	flower9	2022-10-18	col2	blue	0.3	2	3	1900-01-04
13:41:08	2	flower11	2022-10-18	col2	yellow	0.6	3	1	1900-01-04
13:41:24	23	flower11	2022-10-18	col2	yellow	0.6	3	1	1900-01-04
13:41:27	41	flower9	2022-10-18	col2	blue	0.3	2	3	1900-01-04
13:41:56	5	flower11	2022-10-18	col2	yellow	0.6	3	1	1900-01-04
13:42:05	15	flower11	2022-10-18	col2	yellow	0.6	3	1	1900-01-04
13:42:10	15	flower9	2022-10-18	col2	blue	0.3	2	3	1900-01-04
13:42:25	30	flower11	2022-10-18	col2	yellow	0.6	3	1	1900-01-04
13:42:25	2	flower6	2022-10-18	col2	yellow	0.6	2	2	1900-01-04
13:42:27	1	flower9	2022-10-18	col2	blue	0.3	2	3	1900-01-04
13:42:29	7	flower6	2022-10-18	col2	yellow	0.6	2	2	1900-01-04
13:42:30	10	flower9	2022-10-18	col2	blue	0.3	2	3	1900-01-04
13:42:42	2	flower6	2022-10-18	col2	yellow	0.6	2	2	1900-01-04
13:42:42	1	flower9	2022-10-18	col2	blue	0.3	2	3	1900-01-04
13:42:46	4	flower6	2022-10-18	col2	yellow	0.6	2	2	1900-01-04
13:43:00	3	flower11	2022-10-18	col2	yellow	0.6	3	1	1900-01-04
13:43:00	2	flower2	2022-10-18	col2	blue	0.3	1	2	1900-01-04
13:43:04	3	flower13	2022-10-18	col2	blue	0.3	3	2	1900-01-04
13:43:10	23	flower11	2022-10-18	col2	yellow	0.6	3	1	1900-01-04
13:43:20	6	flower9	2022-10-18	col2	blue	0.3	2	3	1900-01-04
13:43:23	2	flower6	2022-10-18	col2	yellow	0.6	2	2	1900-01-04
13:43:32	1	flower6	2022-10-18	col2	yellow	0.6	2	2	1900-01-04
13:43:38	1	flower19	2022-10-18	col2	yellow	0.6	4	4	1900-01-04
13:43:42	13	flower18	2022-10-18	col2	blue	0.3	4	1	1900-01-04
13:43:45	1	flower4	2022-10-18	col2	blue	0.3	1	4	1900-01-04
13:43:46	4	flower11	2022-10-18	col2	yellow	0.6	3	1	1900-01-04
13:43:59	1	flower11	2022-10-18	col2	yellow	0.6	3	1	1900-01-04
13:43:59	1	flower11	2022-10-18	col2	yellow	0.6	3	1	1900-01-04
13:44:02	1	flower18	2022-10-18	col2	blue	0.3	4	1	1900-01-04
13:44:20	119	flower11	2022-10-18	col2	yellow	0.6	3	1	1900-01-04
13:44:28	1	flower19	2022-10-18	col2	yellow	0.6	4	4	1900-01-04
13:46:22	1	flower11	2022-10-18	col2	yellow	0.6	3	1	1900-01-04
13:46:26	3	flower11	2022-10-18	col2	yellow	0.6	3	1	1900-01-04
13:46:35	11	flower11	2022-10-18	col2	yellow	0.6	3	1	1900-01-04
13:46:53	16	flower11	2022-10-18	col2	yellow	0.6	3	1	1900-01-04
13:47:29	8	flower11	2022-10-18	col2	yellow	0.6	3	1	1900-01-04
13:47:39	8	flower11	2022-10-18	col2	yellow	0.6	3	1	1900-01-04
13:47:53	11	flower11	2022-10-18	col2	yellow	0.6	3	1	1900-01-04
13:48:17	4	flower18	2022-10-18	col2	blue	0.3	4	1	1900-01-04
13:48:18	1	flower11	2022-10-18	col2	yellow	0.6	3	1	1900-01-04
13:48:24	1	flower16	2022-10-18	col2	yellow	0.6	4	2	1900-01-04
13:48:25	6	flower11	2022-10-18	col2	yellow	0.6	3	1	1900-01-04
13:48:33	72	flower11	2022-10-18	col2	yellow	0.6	3	1	1900-01-04
13:48:35	1	flower9	2022-10-18	col2	blue	0.3	2	3	1900-01-04
13:48:50	12	flower2	2022-10-18	col2	blue	0.3	1	2	1900-01-04
13:49:00	1	flower3	2022-10-18	col2	yellow	0.6	1	3	1900-01-04
13:49:11	3	flower2	2022-10-18	col2	blue	0.3	1	2	1900-01-04
13:49:11	13	flower7	2022-10-18	col2	blue	0.3	2	1	1900-01-04
13:49:28	5	flower6	2022-10-18	col2	yellow	0.6	2	2	1900-01-04
13:49:35	2	flower9	2022-10-18	col2	blue	0.3	2	3	1900-01-04
13:49:40	1	flower14	2022-10-18	col2	yellow	0.6	3	3	1900-01-04
13:49:41	1	flower15	2022-10-18	col2	blue	0.3	3	4	1900-01-04
13:49:48	3	flower18	2022-10-18	col2	blue	0.3	4	1	1900-01-04
13:49:50	9	flower11	2022-10-18	col2	yellow	0.6	3	1	1900-01-04
13:49:55	1	flower4	2022-10-18	col2	blue	0.3	1	4	1900-01-04
13:50:02	1	flower4	2022-10-18	col2	blue	0.3	1	4	1900-01-04
13:50:05	6	flower4	2022-10-18	col2	blue	0.3	1	4	1900-01-04
13:50:09	2	flower11	2022-10-18	col2	yellow	0.6	3	1	1900-01-04
13:50:24	3	flower7	2022-10-18	col2	blue	0.3	2	1	1900-01-04
13:50:29	2	flower6	2022-10-18	col2	yellow	0.6	2	2	1900-01-04
13:50:30	38	flower11	2022-10-18	col2	yellow	0.6	3	1	1900-01-04
13:50:31	2	flower7	2022-10-18	col2	blue	0.3	2	1	1900-01-04
13:50:40	1	flower3	2022-10-18	col2	yellow	0.6	1	3	1900-01-04
13:50:44	1	flower4	2022-10-18	col2	blue	0.3	1	4	1900-01-04
13:50:47	2	flower13	2022-10-18	col2	blue	0.3	3	2	1900-01-04
13:50:47	1	flower4	2022-10-18	col2	blue	0.3	1	4	1900-01-04
13:50:53	2	flower4	2022-10-18	col2	blue	0.3	1	4	1900-01-04
13:50:56	1	flower14	2022-10-18	col2	yellow	0.6	3	3	1900-01-04
13:51:06	1	flower4	2022-10-18	col2	blue	0.3	1	4	1900-01-04
13:51:09	3	flower13	2022-10-18	col2	blue	0.3	3	2	1900-01-04
13:51:12	7	flower11	2022-10-18	col2	yellow	0.6	3	1	1900-01-04
13:51:18	1	flower15	2022-10-18	col2	blue	0.3	3	4	1900-01-04
13:51:24	1	flower19	2022-10-18	col2	yellow	0.6	4	4	1900-01-04
13:51:27	1	flower11	2022-10-18	col2	yellow	0.6	3	1	1900-01-04
13:51:34	2	flower18	2022-10-18	col2	blue	0.3	4	1	1900-01-04
13:51:40	1	flower11	2022-10-18	col2	yellow	0.6	3	1	1900-01-04
13:51:41	1	flower19	2022-10-18	col2	yellow	0.6	4	4	1900-01-04
13:51:43	11	flower11	2022-10-18	col2	yellow	0.6	3	1	1900-01-04
13:51:51	1	flower3	2022-10-18	col2	yellow	0.6	1	3	1900-01-04
13:51:58	1	flower11	2022-10-18	col2	yellow	0.6	3	1	1900-01-04
13:52:04	13	flower11	2022-10-18	col2	yellow	0.6	3	1	1900-01-04
13:52:06	3	flower15	2022-10-18	col2	blue	0.3	3	4	1900-01-04
13:52:10	4	flower2	2022-10-18	col2	blue	0.3	1	2	1900-01-04
13:52:12	3	flower7	2022-10-18	col2	blue	0.3	2	1	1900-01-04
13:52:25	1	flower18	2022-10-18	col2	blue	0.3	4	1	1900-01-04
13:52:26	1	flower13	2022-10-18	col2	blue	0.3	3	2	1900-01-04
13:52:34	3	flower11	2022-10-18	col2	yellow	0.6	3	1	1900-01-04
13:52:36	169	flower15	2022-10-18	col2	blue	0.3	3	4	1900-01-04
13:52:39	6	flower11	2022-10-18	col2	yellow	0.6	3	1	1900-01-04
13:52:39	5	flower9	2022-10-18	col2	blue	0.3	2	3	1900-01-04
13:52:47	1	flower8	2022-10-18	col2	yellow	0.6	2	4	1900-01-04
13:52:50	4	flower11	2022-10-18	col2	yellow	0.6	3	1	1900-01-04
13:52:53	1	flower4	2022-10-18	col2	blue	0.3	1	4	1900-01-04
13:52:59	1	flower11	2022-10-18	col2	yellow	0.6	3	1	1900-01-04
13:53:05	4	flower2	2022-10-18	col2	blue	0.3	1	2	1900-01-04
13:53:05	5	flower8	2022-10-18	col2	yellow	0.6	2	4	1900-01-04
13:53:13	1	flower11	2022-10-18	col2	yellow	0.6	3	1	1900-01-04
13:53:18	1	flower11	2022-10-18	col2	yellow	0.6	3	1	1900-01-04
13:53:18	2	flower6	2022-10-18	col2	yellow	0.6	2	2	1900-01-04
13:53:33	1	flower13	2022-10-18	col2	blue	0.3	3	2	1900-01-04
13:53:36	3	flower13	2022-10-18	col2	blue	0.3	3	2	1900-01-04
13:53:40	1	flower7	2022-10-18	col2	blue	0.3	2	1	1900-01-04
13:53:44	1	flower18	2022-10-18	col2	blue	0.3	4	1	1900-01-04
13:53:55	1	flower13	2022-10-18	col2	blue	0.3	3	2	1900-01-04
13:53:58	4	flower2	2022-10-18	col2	blue	0.3	1	2	1900-01-04
13:54:08	1	flower4	2022-10-18	col2	blue	0.3	1	4	1900-01-04
13:54:17	1	flower13	2022-10-18	col2	blue	0.3	3	2	1900-01-04
13:54:20	2	flower18	2022-10-18	col2	blue	0.3	4	1	1900-01-04
13:54:20	1	flower6	2022-10-18	col2	yellow	0.6	2	2	1900-01-04
13:54:25	1	flower9	2022-10-18	col2	blue	0.3	2	3	1900-01-04
13:54:32	2	flower19	2022-10-18	col2	yellow	0.6	4	4	1900-01-04
13:54:40	1	flower1	2022-10-18	col2	yellow	0.6	1	1	1900-01-04
13:54:42	1	flower9	2022-10-18	col2	blue	0.3	2	3	1900-01-04
13:54:45	2	flower6	2022-10-18	col2	yellow	0.6	2	2	1900-01-04
13:54:57	1	flower2	2022-10-18	col2	blue	0.3	1	2	1900-01-04
13:55:01	1	flower13	2022-10-18	col2	blue	0.3	3	2	1900-01-04
13:55:19	1	flower19	2022-10-18	col2	yellow	0.6	4	4	1900-01-04
13:55:26	5	flower14	2022-10-18	col2	yellow	0.6	3	3	1900-01-04
13:55:35	10	flower14	2022-10-18	col2	yellow	0.6	3	3	1900-01-04
13:55:37	3	flower11	2022-10-18	col2	yellow	0.6	3	1	1900-01-04
13:55:45	1	flower11	2022-10-18	col2	yellow	0.6	3	1	1900-01-04
13:55:47	1	flower14	2022-10-18	col2	yellow	0.6	3	3	1900-01-04
13:55:54	3	flower11	2022-10-18	col2	yellow	0.6	3	1	1900-01-04
13:56:05	8	flower14	2022-10-18	col2	yellow	0.6	3	3	1900-01-04
13:56:16	2	flower14	2022-10-18	col2	yellow	0.6	3	3	1900-01-04
13:56:17	2	flower14	2022-10-18	col2	yellow	0.6	3	3	1900-01-04
13:56:29	1	flower18	2022-10-18	col2	blue	0.3	4	1	1900-01-04
13:56:45	3	flower9	2022-10-18	col2	blue	0.3	2	3	1900-01-04
13:56:53	1	flower3	2022-10-18	col2	yellow	0.6	1	3	1900-01-04
13:56:57	13	flower3	2022-10-18	col2	yellow	0.6	1	3	1900-01-04
13:57:13	4	flower3	2022-10-18	col2	yellow	0.6	1	3	1900-01-04
13:57:19	2	flower4	2022-10-18	col2	blue	0.3	1	4	1900-01-04
13:57:21	2	flower3	2022-10-18	col2	yellow	0.6	1	3	1900-01-04
13:57:25	1	flower3	2022-10-18	col2	yellow	0.6	1	3	1900-01-04
13:57:33	2	flower4	2022-10-18	col2	blue	0.3	1	4	1900-01-04
13:57:40	4	flower6	2022-10-18	col2	yellow	0.6	2	2	1900-01-04
13:57:46	1	flower7	2022-10-18	col2	blue	0.3	2	1	1900-01-04
13:57:50	2	flower2	2022-10-18	col2	blue	0.3	1	2	1900-01-04
13:57:55	1	flower14	2022-10-18	col2	yellow	0.6	3	3	1900-01-04
13:57:57	2	flower2	2022-10-18	col2	blue	0.3	1	2	1900-01-04
13:57:58	1	flower14	2022-10-18	col2	yellow	0.6	3	3	1900-01-04
13:58:01	1	flower14	2022-10-18	col2	yellow	0.6	3	3	1900-01-04
13:58:04	2	flower14	2022-10-18	col2	yellow	0.6	3	3	1900-01-04
13:58:16	3	flower14	2022-10-18	col2	yellow	0.6	3	3	1900-01-04
13:58:44	1	flower14	2022-10-18	col2	yellow	0.6	3	3	1900-01-04
13:59:09	2	flower2	2022-10-18	col2	blue	0.3	1	2	1900-01-04
13:59:16	2	flower2	2022-10-18	col2	blue	0.3	1	2	1900-01-04
13:59:28	3	flower11	2022-10-18	col2	yellow	0.6	3	1	1900-01-04
13:59:35	1	flower9	2022-10-18	col2	blue	0.3	2	3	1900-01-04
13:59:41	2	flower3	2022-10-18	col2	yellow	0.6	1	3	1900-01-04
13:59:53	1	flower2	2022-10-18	col2	blue	0.3	1	2	1900-01-04
13:59:59	3	flower13	2022-10-18	col2	blue	0.3	3	2	1900-01-04
14:00:00	1	flower2	2022-10-18	col2	blue	0.3	1	2	1900-01-04
14:00:02	1	flower7	2022-10-18	col2	blue	0.3	2	1	1900-01-04
14:00:04	4	flower14	2022-10-18	col2	yellow	0.6	3	3	1900-01-04
14:00:10	1	flower11	2022-10-18	col2	yellow	0.6	3	1	1900-01-04
14:00:12	1	flower14	2022-10-18	col2	yellow	0.6	3	3	1900-01-04
14:00:15	2	flower15	2022-10-18	col2	blue	0.3	3	4	1900-01-04
14:00:15	2	flower19	2022-10-18	col2	yellow	0.6	4	4	1900-01-04
14:00:30	2	flower2	2022-10-18	col2	blue	0.3	1	2	1900-01-04
14:00:35	2	flower3	2022-10-18	col2	yellow	0.6	1	3	1900-01-04
14:00:37	2	flower2	2022-10-18	col2	blue	0.3	1	2	1900-01-04
14:00:40	1	flower3	2022-10-18	col2	yellow	0.6	1	3	1900-01-04
14:00:56	1	flower9	2022-10-18	col2	blue	0.3	2	3	1900-01-04
14:01:01	2	flower3	2022-10-18	col2	yellow	0.6	1	3	1900-01-04
14:01:21	1	flower18	2022-10-18	col2	blue	0.3	4	1	1900-01-04
14:01:26	2	flower16	2022-10-18	col2	yellow	0.6	4	2	1900-01-04
14:01:43	1	flower15	2022-10-18	col2	blue	0.3	3	4	1900-01-04
14:01:53	3	flower18	2022-10-18	col2	blue	0.3	4	1	1900-01-04
14:01:53	1	flower8	2022-10-18	col2	yellow	0.6	2	4	1900-01-04
14:02:04	1	flower19	2022-10-18	col2	yellow	0.6	4	4	1900-01-04
14:02:08	2	flower15	2022-10-18	col2	blue	0.3	3	4	1900-01-04
14:02:08	1	flower4	2022-10-18	col2	blue	0.3	1	4	1900-01-04
14:02:12	2	flower9	2022-10-18	col2	blue	0.3	2	3	1900-01-04
14:02:16	1	flower9	2022-10-18	col2	blue	0.3	2	3	1900-01-04
14:02:21	3	flower6	2022-10-18	col2	yellow	0.6	2	2	1900-01-04
14:02:41	2	flower8	2022-10-18	col2	yellow	0.6	2	4	1900-01-04
14:02:49	4	flower18	2022-10-18	col2	blue	0.3	4	1	1900-01-04
14:02:49	1	flower2	2022-10-18	col2	blue	0.3	1	2	1900-01-04
14:02:56	1	flower2	2022-10-18	col2	blue	0.3	1	2	1900-01-04
14:02:57	2	flower9	2022-10-18	col2	blue	0.3	2	3	1900-01-04
14:03:01	2	flower9	2022-10-18	col2	blue	0.3	2	3	1900-01-04
14:03:11	10	flower3	2022-10-18	col2	yellow	0.6	1	3	1900-01-04
14:03:12	10	flower3	2022-10-18	col2	yellow	0.6	1	3	1900-01-04
14:03:12	4	flower8	2022-10-18	col2	yellow	0.6	2	4	1900-01-04
14:03:22	1	flower15	2022-10-18	col2	blue	0.3	3	4	1900-01-04
14:03:39	1	flower4	2022-10-18	col2	blue	0.3	1	4	1900-01-04
14:03:40	72	flower13	2022-10-18	col2	blue	0.3	3	2	1900-01-04
14:04:32	1	flower8	2022-10-18	col2	yellow	0.6	2	4	1900-01-04
14:04:35	1	flower4	2022-10-18	col2	blue	0.3	1	4	1900-01-04
14:04:44	2	flower7	2022-10-18	col2	blue	0.3	2	1	1900-01-04
14:04:45	1	flower8	2022-10-18	col2	yellow	0.6	2	4	1900-01-04
14:04:54	2	flower13	2022-10-18	col2	blue	0.3	3	2	1900-01-04
14:05:02	22	flower13	2022-10-18	col2	blue	0.3	3	2	1900-01-04
14:05:25	2	flower15	2022-10-18	col2	blue	0.3	3	4	1900-01-04
14:05:29	5	flower15	2022-10-18	col2	blue	0.3	3	4	1900-01-04
14:05:31	40	flower8	2022-10-18	col2	yellow	0.6	2	4	1900-01-04
14:05:32	5	flower14	2022-10-18	col2	yellow	0.6	3	3	1900-01-04
14:05:42	2	flower14	2022-10-18	col2	yellow	0.6	3	3	1900-01-04
14:05:50	28	flower15	2022-10-18	col2	blue	0.3	3	4	1900-01-04
14:05:54	2	flower18	2022-10-18	col2	blue	0.3	4	1	1900-01-04
14:06:13	9	flower8	2022-10-18	col2	yellow	0.6	2	4	1900-01-04
14:06:20	13	flower15	2022-10-18	col2	blue	0.3	3	4	1900-01-04
14:06:24	35	flower8	2022-10-18	col2	yellow	0.6	2	4	1900-01-04
14:06:38	5	flower15	2022-10-18	col2	blue	0.3	3	4	1900-01-04
14:06:55	2	flower15	2022-10-18	col2	blue	0.3	3	4	1900-01-04
14:07:02	5	flower8	2022-10-18	col2	yellow	0.6	2	4	1900-01-04
14:07:08	17	flower3	2022-10-18	col2	yellow	0.6	1	3	1900-01-04
14:07:15	1	flower8	2022-10-18	col2	yellow	0.6	2	4	1900-01-04
14:07:19	2	flower8	2022-10-18	col2	yellow	0.6	2	4	1900-01-04
14:07:23	9	flower8	2022-10-18	col2	yellow	0.6	2	4	1900-01-04
14:07:30	1	flower9	2022-10-18	col2	blue	0.3	2	3	1900-01-04
14:07:33	1	flower9	2022-10-18	col2	blue	0.3	2	3	1900-01-04
14:07:36	3	flower3	2022-10-18	col2	yellow	0.6	1	3	1900-01-04
14:07:36	1	flower8	2022-10-18	col2	yellow	0.6	2	4	1900-01-04
14:07:43	5	flower14	2022-10-18	col2	yellow	0.6	3	3	1900-01-04
14:07:44	8	flower8	2022-10-18	col2	yellow	0.6	2	4	1900-01-04
14:07:46	6	flower3	2022-10-18	col2	yellow	0.6	1	3	1900-01-04
14:07:50	6	flower15	2022-10-18	col2	blue	0.3	3	4	1900-01-04
14:07:55	1	flower3	2022-10-18	col2	yellow	0.6	1	3	1900-01-04
14:08:00	2	flower3	2022-10-18	col2	yellow	0.6	1	3	1900-01-04
14:08:04	31	flower8	2022-10-18	col2	yellow	0.6	2	4	1900-01-04
14:08:12	1	flower19	2022-10-18	col2	yellow	0.6	4	4	1900-01-04
14:08:15	11	flower19	2022-10-18	col2	yellow	0.6	4	4	1900-01-04
14:08:29	1	flower19	2022-10-18	col2	yellow	0.6	4	4	1900-01-04
14:08:32	4	flower19	2022-10-18	col2	yellow	0.6	4	4	1900-01-04
14:08:37	4	flower8	2022-10-18	col2	yellow	0.6	2	4	1900-01-04
14:08:41	3	flower19	2022-10-18	col2	yellow	0.6	4	4	1900-01-04
14:08:44	3	flower8	2022-10-18	col2	yellow	0.6	2	4	1900-01-04
14:08:48	3	flower19	2022-10-18	col2	yellow	0.6	4	4	1900-01-04
14:08:54	8	flower19	2022-10-18	col2	yellow	0.6	4	4	1900-01-04
14:08:55	27	flower8	2022-10-18	col2	yellow	0.6	2	4	1900-01-04
14:09:04	1	flower19	2022-10-18	col2	yellow	0.6	4	4	1900-01-04
14:09:08	8	flower19	2022-10-18	col2	yellow	0.6	4	4	1900-01-04
14:09:16	1	flower18	2022-10-18	col2	blue	0.3	4	1	1900-01-04
14:09:21	6	flower19	2022-10-18	col2	yellow	0.6	4	4	1900-01-04
14:09:24	1	flower8	2022-10-18	col2	yellow	0.6	2	4	1900-01-04
14:09:27	3	flower8	2022-10-18	col2	yellow	0.6	2	4	1900-01-04
14:09:30	2	flower19	2022-10-18	col2	yellow	0.6	4	4	1900-01-04
14:09:35	2	flower8	2022-10-18	col2	yellow	0.6	2	4	1900-01-04
14:09:39	3	flower15	2022-10-18	col2	blue	0.3	3	4	1900-01-04
14:09:42	4	flower8	2022-10-18	col2	yellow	0.6	2	4	1900-01-04
14:09:43	1	flower19	2022-10-18	col2	yellow	0.6	4	4	1900-01-04
14:09:46	1	flower9	2022-10-18	col2	blue	0.3	2	3	1900-01-04
14:09:47	3	flower3	2022-10-18	col2	yellow	0.6	1	3	1900-01-04
14:09:48	3	flower8	2022-10-18	col2	yellow	0.6	2	4	1900-01-04
14:09:54	7	flower8	2022-10-18	col2	yellow	0.6	2	4	1900-01-04
14:10:06	2	flower8	2022-10-18	col2	yellow	0.6	2	4	1900-01-04
14:10:08	4	flower15	2022-10-18	col2	blue	0.3	3	4	1900-01-04
14:10:21	1	flower8	2022-10-18	col2	yellow	0.6	2	4	1900-01-04
14:10:22	12	flower13	2022-10-18	col2	blue	0.3	3	2	1900-01-04
14:10:27	2	flower8	2022-10-18	col2	yellow	0.6	2	4	1900-01-04
14:10:35	1	flower9	2022-10-18	col2	blue	0.3	2	3	1900-01-04
14:10:37	11	flower13	2022-10-18	col2	blue	0.3	3	2	1900-01-04
14:10:37	2	flower8	2022-10-18	col2	yellow	0.6	2	4	1900-01-04
14:10:39	1	flower9	2022-10-18	col2	blue	0.3	2	3	1900-01-04
14:10:42	6	flower9	2022-10-18	col2	blue	0.3	2	3	1900-01-04
14:10:51	1	flower8	2022-10-18	col2	yellow	0.6	2	4	1900-01-04
14:10:55	1	flower14	2022-10-18	col2	yellow	0.6	3	3	1900-01-04
14:10:56	5	flower8	2022-10-18	col2	yellow	0.6	2	4	1900-01-04
14:11:04	1	flower8	2022-10-18	col2	yellow	0.6	2	4	1900-01-04
14:11:07	3	flower2	2022-10-18	col2	blue	0.3	1	2	1900-01-04
14:11:18	1	flower19	2022-10-18	col2	yellow	0.6	4	4	1900-01-04
14:11:19	3	flower2	2022-10-18	col2	blue	0.3	1	2	1900-01-04
14:11:19	3	flower3	2022-10-18	col2	yellow	0.6	1	3	1900-01-04
14:11:20	10	flower9	2022-10-18	col2	blue	0.3	2	3	1900-01-04
14:11:32	1	flower7	2022-10-18	col2	blue	0.3	2	1	1900-01-04
14:11:34	1	flower8	2022-10-18	col2	yellow	0.6	2	4	1900-01-04
14:11:40	2	flower13	2022-10-18	col2	blue	0.3	3	2	1900-01-04
14:11:41	1	flower8	2022-10-18	col2	yellow	0.6	2	4	1900-01-04
14:11:43	5	flower3	2022-10-18	col2	yellow	0.6	1	3	1900-01-04
14:11:49	1	flower8	2022-10-18	col2	yellow	0.6	2	4	1900-01-04
14:12:01	1	flower7	2022-10-18	col2	blue	0.3	2	1	1900-01-04
14:12:09	1	flower14	2022-10-18	col2	yellow	0.6	3	3	1900-01-04
14:12:11	1	flower18	2022-10-18	col2	blue	0.3	4	1	1900-01-04
14:12:31	1	flower14	2022-10-18	col2	yellow	0.6	3	3	1900-01-04
14:12:45	1	flower4	2022-10-18	col2	blue	0.3	1	4	1900-01-04
14:12:49	2	flower3	2022-10-18	col2	yellow	0.6	1	3	1900-01-04
14:12:57	16	flower6	2022-10-18	col2	yellow	0.6	2	2	1900-01-04
14:13:15	4	flower6	2022-10-18	col2	yellow	0.6	2	2	1900-01-04
14:13:26	6	flower11	2022-10-18	col2	yellow	0.6	3	1	1900-01-04
14:13:31	1	flower6	2022-10-18	col2	yellow	0.6	2	2	1900-01-04
14:13:35	3	flower11	2022-10-18	col2	yellow	0.6	3	1	1900-01-04
14:13:36	1	flower6	2022-10-18	col2	yellow	0.6	2	2	1900-01-04
14:13:39	2	flower6	2022-10-18	col2	yellow	0.6	2	2	1900-01-04
14:13:43	4	flower11	2022-10-18	col2	yellow	0.6	3	1	1900-01-04
14:13:45	3	flower9	2022-10-18	col2	blue	0.3	2	3	1900-01-04
14:13:50	3	flower11	2022-10-18	col2	yellow	0.6	3	1	1900-01-04
14:14:07	1	flower3	2022-10-18	col2	yellow	0.6	1	3	1900-01-04
14:14:11	1	flower3	2022-10-18	col2	yellow	0.6	1	3	1900-01-04
14:14:25	12	flower18	2022-10-18	col2	blue	0.3	4	1	1900-01-04
14:14:50	1	flower6	2022-10-18	col2	yellow	0.6	2	2	1900-01-04
14:15:00	2	flower11	2022-10-18	col2	yellow	0.6	3	1	1900-01-04
14:15:03	1	flower15	2022-10-18	col2	blue	0.3	3	4	1900-01-04
14:15:04	2	flower11	2022-10-18	col2	yellow	0.6	3	1	1900-01-04
14:15:09	1	flower14	2022-10-18	col2	yellow	0.6	3	3	1900-01-04
14:15:10	1	flower13	2022-10-18	col2	blue	0.3	3	2	1900-01-04
14:15:18	2	flower6	2022-10-18	col2	yellow	0.6	2	2	1900-01-04
14:15:23	2	flower15	2022-10-18	col2	blue	0.3	3	4	1900-01-04
14:15:24	6	flower9	2022-10-18	col2	blue	0.3	2	3	1900-01-04
14:15:31	4	flower11	2022-10-18	col2	yellow	0.6	3	1	1900-01-04
14:15:32	1	flower8	2022-10-18	col2	yellow	0.6	2	4	1900-01-04
14:15:36	1	flower4	2022-10-18	col2	blue	0.3	1	4	1900-01-04
14:15:41	1	flower3	2022-10-18	col2	yellow	0.6	1	3	1900-01-04
14:15:44	2	flower3	2022-10-18	col2	yellow	0.6	1	3	1900-01-04
14:15:48	1	flower7	2022-10-18	col2	blue	0.3	2	1	1900-01-04
14:15:53	38	flower13	2022-10-18	col2	blue	0.3	3	2	1900-01-04
14:16:24	1	flower14	2022-10-18	col2	yellow	0.6	3	3	1900-01-04
14:16:28	2	flower16	2022-10-18	col2	yellow	0.6	4	2	1900-01-04
14:16:43	42	flower13	2022-10-18	col2	blue	0.3	3	2	1900-01-04
14:17:29	25	flower11	2022-10-18	col2	yellow	0.6	3	1	1900-01-04
14:18:02	1	flower11	2022-10-18	col2	yellow	0.6	3	1	1900-01-04
14:18:10	5	flower11	2022-10-18	col2	yellow	0.6	3	1	1900-01-04
14:18:18	3	flower11	2022-10-18	col2	yellow	0.6	3	1	1900-01-04
14:18:26	52	flower13	2022-10-18	col2	blue	0.3	3	2	1900-01-04
14:18:49	3	flower11	2022-10-18	col2	yellow	0.6	3	1	1900-01-04
14:18:54	107	flower11	2022-10-18	col2	yellow	0.6	3	1	1900-01-04
14:19:21	5	flower13	2022-10-18	col2	blue	0.3	3	2	1900-01-04
14:19:29	7	flower18	2022-10-18	col2	blue	0.3	4	1	1900-01-04
14:19:37	1	flower15	2022-10-18	col2	blue	0.3	3	4	1900-01-04
14:19:45	22	flower20	2022-10-18	col2	blue	0.3	4	3	1900-01-04
14:19:53	1	flower4	2022-10-18	col2	blue	0.3	1	4	1900-01-04
14:20:05	7	flower7	2022-10-18	col2	blue	0.3	2	1	1900-01-04
14:20:19	1	flower14	2022-10-18	col2	yellow	0.6	3	3	1900-01-04
14:20:21	2	flower9	2022-10-18	col2	blue	0.3	2	3	1900-01-04
14:20:22	11	flower13	2022-10-18	col2	blue	0.3	3	2	1900-01-04
14:20:49	4	flower11	2022-10-18	col2	yellow	0.6	3	1	1900-01-04
14:20:57	6	flower13	2022-10-18	col2	blue	0.3	3	2	1900-01-04
14:21:00	1	flower20	2022-10-18	col2	blue	0.3	4	3	1900-01-04
14:21:06	7	flower9	2022-10-18	col2	blue	0.3	2	3	1900-01-04
14:21:13	11	flower11	2022-10-18	col2	yellow	0.6	3	1	1900-01-04
14:21:22	3	flower4	2022-10-18	col2	blue	0.3	1	4	1900-01-04
14:21:27	13	flower4	2022-10-18	col2	blue	0.3	1	4	1900-01-04
14:21:29	19	flower11	2022-10-18	col2	yellow	0.6	3	1	1900-01-04
14:21:36	1	flower9	2022-10-18	col2	blue	0.3	2	3	1900-01-04
14:21:48	6	flower2	2022-10-18	col2	blue	0.3	1	2	1900-01-04
14:21:48	1	flower4	2022-10-18	col2	blue	0.3	1	4	1900-01-04
14:21:52	29	flower11	2022-10-18	col2	yellow	0.6	3	1	1900-01-04
14:21:56	9	flower2	2022-10-18	col2	blue	0.3	1	2	1900-01-04
14:22:06	1	flower6	2022-10-18	col2	yellow	0.6	2	2	1900-01-04
14:22:07	6	flower2	2022-10-18	col2	blue	0.3	1	2	1900-01-04
14:22:10	3	flower9	2022-10-18	col2	blue	0.3	2	3	1900-01-04
14:22:15	9	flower2	2022-10-18	col2	blue	0.3	1	2	1900-01-04
14:22:18	32	flower13	2022-10-18	col2	blue	0.3	3	2	1900-01-04
14:22:32	6	flower11	2022-10-18	col2	yellow	0.6	3	1	1900-01-04
14:22:38	1	flower3	2022-10-18	col2	yellow	0.6	1	3	1900-01-04
14:22:43	6	flower11	2022-10-18	col2	yellow	0.6	3	1	1900-01-04
14:22:51	3	flower4	2022-10-18	col2	blue	0.3	1	4	1900-01-04
14:22:56	3	flower4	2022-10-18	col2	blue	0.3	1	4	1900-01-04
14:23:03	4	flower7	2022-10-18	col2	blue	0.3	2	1	1900-01-04
14:23:06	1	flower11	2022-10-18	col2	yellow	0.6	3	1	1900-01-04
14:23:10	6	flower11	2022-10-18	col2	yellow	0.6	3	1	1900-01-04
14:23:11	2	flower9	2022-10-18	col2	blue	0.3	2	3	1900-01-04
14:23:19	3	flower11	2022-10-18	col2	yellow	0.6	3	1	1900-01-04
14:23:23	1	flower8	2022-10-18	col2	yellow	0.6	2	4	1900-01-04
14:23:24	2	flower15	2022-10-18	col2	blue	0.3	3	4	1900-01-04
14:23:29	6	flower11	2022-10-18	col2	yellow	0.6	3	1	1900-01-04
14:23:31	2	flower7	2022-10-18	col2	blue	0.3	2	1	1900-01-04
14:23:33	4	flower20	2022-10-18	col2	blue	0.3	4	3	1900-01-04
14:23:37	3	flower11	2022-10-18	col2	yellow	0.6	3	1	1900-01-04
14:23:41	3	flower18	2022-10-18	col2	blue	0.3	4	1	1900-01-04
14:23:49	2	flower11	2022-10-18	col2	yellow	0.6	3	1	1900-01-04
14:23:53	1	flower7	2022-10-18	col2	blue	0.3	2	1	1900-01-04
14:23:54	11	flower11	2022-10-18	col2	yellow	0.6	3	1	1900-01-04
14:23:57	1	flower6	2022-10-18	col2	yellow	0.6	2	2	1900-01-04
14:24:01	3	flower9	2022-10-18	col2	blue	0.3	2	3	1900-01-04
14:24:07	5	flower13	2022-10-18	col2	blue	0.3	3	2	1900-01-04
14:24:08	3	flower11	2022-10-18	col2	yellow	0.6	3	1	1900-01-04
14:24:11	3	flower4	2022-10-18	col2	blue	0.3	1	4	1900-01-04
14:24:15	8	flower3	2022-10-18	col2	yellow	0.6	1	3	1900-01-04
14:24:20	4	flower11	2022-10-18	col2	yellow	0.6	3	1	1900-01-04
14:24:21	8	flower3	2022-10-18	col2	yellow	0.6	1	3	1900-01-04
14:24:26	4	flower2	2022-10-18	col2	blue	0.3	1	2	1900-01-04
14:24:27	1	flower6	2022-10-18	col2	yellow	0.6	2	2	1900-01-04
14:24:32	3	flower11	2022-10-18	col2	yellow	0.6	3	1	1900-01-04
14:24:33	2	flower7	2022-10-18	col2	blue	0.3	2	1	1900-01-04
14:24:35	1	flower2	2022-10-18	col2	blue	0.3	1	2	1900-01-04
14:24:45	2	flower13	2022-10-18	col2	blue	0.3	3	2	1900-01-04
14:24:45	4	flower2	2022-10-18	col2	blue	0.3	1	2	1900-01-04
14:24:49	1	flower14	2022-10-18	col2	yellow	0.6	3	3	1900-01-04
14:24:54	1	flower2	2022-10-18	col2	blue	0.3	1	2	1900-01-04
14:24:56	2	flower19	2022-10-18	col2	yellow	0.6	4	4	1900-01-04
14:24:59	1	flower11	2022-10-18	col2	yellow	0.6	3	1	1900-01-04
14:25:02	1	flower11	2022-10-18	col2	yellow	0.6	3	1	1900-01-04
14:25:04	1	flower4	2022-10-18	col2	blue	0.3	1	4	1900-01-04
14:25:06	1	flower3	2022-10-18	col2	yellow	0.6	1	3	1900-01-04
14:25:10	7	flower11	2022-10-18	col2	yellow	0.6	3	1	1900-01-04
14:25:10	2	flower2	2022-10-18	col2	blue	0.3	1	2	1900-01-04
14:25:12	1	flower3	2022-10-18	col2	yellow	0.6	1	3	1900-01-04
14:25:14	2	flower2	2022-10-18	col2	blue	0.3	1	2	1900-01-04
14:25:20	1	flower11	2022-10-18	col2	yellow	0.6	3	1	1900-01-04
14:25:20	1	flower13	2022-10-18	col2	blue	0.3	3	2	1900-01-04
14:25:21	2	flower7	2022-10-18	col2	blue	0.3	2	1	1900-01-04
14:25:24	2	flower18	2022-10-18	col2	blue	0.3	4	1	1900-01-04
14:25:29	2	flower2	2022-10-18	col2	blue	0.3	1	2	1900-01-04
14:25:32	2	flower20	2022-10-18	col2	blue	0.3	4	3	1900-01-04
14:25:33	2	flower2	2022-10-18	col2	blue	0.3	1	2	1900-01-04
14:25:38	1	flower11	2022-10-18	col2	yellow	0.6	3	1	1900-01-04
14:25:40	15	flower20	2022-10-18	col2	blue	0.3	4	3	1900-01-04
14:25:42	2	flower11	2022-10-18	col2	yellow	0.6	3	1	1900-01-04
14:25:51	1	flower11	2022-10-18	col2	yellow	0.6	3	1	1900-01-04
14:25:59	6	flower20	2022-10-18	col2	blue	0.3	4	3	1900-01-04
14:26:05	47	flower9	2022-10-18	col2	blue	0.3	2	3	1900-01-04
14:26:27	14	flower7	2022-10-18	col2	blue	0.3	2	1	1900-01-04
14:26:48	4	flower18	2022-10-18	col2	blue	0.3	4	1	1900-01-04
14:26:53	8	flower2	2022-10-18	col2	blue	0.3	1	2	1900-01-04
14:27:04	2	flower9	2022-10-18	col2	blue	0.3	2	3	1900-01-04
14:27:08	35	flower9	2022-10-18	col2	blue	0.3	2	3	1900-01-04
14:27:45	24	flower9	2022-10-18	col2	blue	0.3	2	3	1900-01-04
14:28:25	1	flower2	2022-10-18	col2	blue	0.3	1	2	1900-01-04
14:28:46	1	flower7	2022-10-18	col2	blue	0.3	2	1	1900-01-04
14:29:20	1	flower4	2022-10-18	col2	blue	0.3	1	4	1900-01-04
14:29:26	1	flower15	2022-10-18	col2	blue	0.3	3	4	1900-01-04
14:29:59	6	flower18	2022-10-18	col2	blue	0.3	4	1	1900-01-04
14:30:07	1	flower18	2022-10-18	col2	blue	0.3	4	1	1900-01-04
14:30:36	2	flower18	2022-10-18	col2	blue	0.3	4	1	1900-01-04
14:30:46	3	flower9	2022-10-18	col2	blue	0.3	2	3	1900-01-04
14:30:58	2	flower3	2022-10-18	col2	yellow	0.6	1	3	1900-01-04
14:31:04	2	flower3	2022-10-18	col2	yellow	0.6	1	3	1900-01-04
14:31:07	5	flower7	2022-10-18	col2	blue	0.3	2	1	1900-01-04
14:31:07	4	flower9	2022-10-18	col2	blue	0.3	2	3	1900-01-04
14:31:11	1	flower14	2022-10-18	col2	yellow	0.6	3	3	1900-01-04
14:31:14	2	flower6	2022-10-18	col2	yellow	0.6	2	2	1900-01-04
14:31:23	5	flower14	2022-10-18	col2	yellow	0.6	3	3	1900-01-04
14:31:24	1	flower14	2022-10-18	col2	yellow	0.6	3	3	1900-01-04
14:31:36	5	flower14	2022-10-18	col2	yellow	0.6	3	3	1900-01-04
14:31:38	3	flower14	2022-10-18	col2	yellow	0.6	3	3	1900-01-04
14:31:43	9	flower14	2022-10-18	col2	yellow	0.6	3	3	1900-01-04
14:31:51	3	flower14	2022-10-18	col2	yellow	0.6	3	3	1900-01-04
14:31:51	8	flower7	2022-10-18	col2	blue	0.3	2	1	1900-01-04
14:31:56	9	flower14	2022-10-18	col2	yellow	0.6	3	3	1900-01-04
14:31:57	1	flower8	2022-10-18	col2	yellow	0.6	2	4	1900-01-04
14:31:59	1	flower15	2022-10-18	col2	blue	0.3	3	4	1900-01-04
14:32:07	2	flower4	2022-10-18	col2	blue	0.3	1	4	1900-01-04
14:32:10	2	flower13	2022-10-18	col2	blue	0.3	3	2	1900-01-04
14:32:13	2	flower14	2022-10-18	col2	yellow	0.6	3	3	1900-01-04
14:32:14	1	flower7	2022-10-18	col2	blue	0.3	2	1	1900-01-04
14:32:19	8	flower9	2022-10-18	col2	blue	0.3	2	3	1900-01-04
14:32:26	2	flower14	2022-10-18	col2	yellow	0.6	3	3	1900-01-04
14:32:28	3	flower20	2022-10-18	col2	blue	0.3	4	3	1900-01-04
14:32:33	1	flower6	2022-10-18	col2	yellow	0.6	2	2	1900-01-04
14:32:36	3	flower15	2022-10-18	col2	blue	0.3	3	4	1900-01-04
14:32:40	1	flower2	2022-10-18	col2	blue	0.3	1	2	1900-01-04
14:32:46	1	flower4	2022-10-18	col2	blue	0.3	1	4	1900-01-04
14:32:55	1	flower14	2022-10-18	col2	yellow	0.6	3	3	1900-01-04
14:33:08	1	flower14	2022-10-18	col2	yellow	0.6	3	3	1900-01-04
14:33:11	3	flower2	2022-10-18	col2	blue	0.3	1	2	1900-01-04
14:33:19	2	flower11	2022-10-18	col2	yellow	0.6	3	1	1900-01-04
14:33:23	5	flower13	2022-10-18	col2	blue	0.3	3	2	1900-01-04
14:33:33	2	flower14	2022-10-18	col2	yellow	0.6	3	3	1900-01-04
14:33:43	1	flower20	2022-10-18	col2	blue	0.3	4	3	1900-01-04
14:33:44	2	flower4	2022-10-18	col2	blue	0.3	1	4	1900-01-04
14:33:46	2	flower14	2022-10-18	col2	yellow	0.6	3	3	1900-01-04
14:33:54	1	flower19	2022-10-18	col2	yellow	0.6	4	4	1900-01-04
14:34:02	9	flower9	2022-10-18	col2	blue	0.3	2	3	1900-01-04
14:34:07	1	flower16	2022-10-18	col2	yellow	0.6	4	2	1900-01-04
14:34:12	4	flower20	2022-10-18	col2	blue	0.3	4	3	1900-01-04
14:34:19	5	flower20	2022-10-18	col2	blue	0.3	4	3	1900-01-04
14:34:20	2	flower2	2022-10-18	col2	blue	0.3	1	2	1900-01-04
14:34:23	4	flower6	2022-10-18	col2	yellow	0.6	2	2	1900-01-04
14:34:37	1	flower20	2022-10-18	col2	blue	0.3	4	3	1900-01-04
14:34:39	2	flower3	2022-10-18	col2	yellow	0.6	1	3	1900-01-04
14:34:40	1	flower13	2022-10-18	col2	blue	0.3	3	2	1900-01-04
14:34:44	2	flower18	2022-10-18	col2	blue	0.3	4	1	1900-01-04
14:34:48	1	flower9	2022-10-18	col2	blue	0.3	2	3	1900-01-04
14:34:50	1	flower8	2022-10-18	col2	yellow	0.6	2	4	1900-01-04
14:34:56	1	flower2	2022-10-18	col2	blue	0.3	1	2	1900-01-04
14:35:01	4	flower3	2022-10-18	col2	yellow	0.6	1	3	1900-01-04
14:35:04	3	flower11	2022-10-18	col2	yellow	0.6	3	1	1900-01-04
14:35:07	4	flower4	2022-10-18	col2	blue	0.3	1	4	1900-01-04
14:35:13	2	flower11	2022-10-18	col2	yellow	0.6	3	1	1900-01-04
14:35:16	4	flower9	2022-10-18	col2	blue	0.3	2	3	1900-01-04
14:35:20	1	flower2	2022-10-18	col2	blue	0.3	1	2	1900-01-04
14:35:22	2	flower9	2022-10-18	col2	blue	0.3	2	3	1900-01-04
14:35:27	2	flower9	2022-10-18	col2	blue	0.3	2	3	1900-01-04
14:35:31	1	flower9	2022-10-18	col2	blue	0.3	2	3	1900-01-04
14:35:37	20	flower13	2022-10-18	col2	blue	0.3	3	2	1900-01-04
14:35:37	3	flower19	2022-10-18	col2	yellow	0.6	4	4	1900-01-04
14:35:50	1	flower8	2022-10-18	col2	yellow	0.6	2	4	1900-01-04
14:35:54	1	flower8	2022-10-18	col2	yellow	0.6	2	4	1900-01-04
14:35:57	2	flower8	2022-10-18	col2	yellow	0.6	2	4	1900-01-04
14:36:00	3	flower18	2022-10-18	col2	blue	0.3	4	1	1900-01-04
14:36:12	1	flower15	2022-10-18	col2	blue	0.3	3	4	1900-01-04
14:36:15	13	flower15	2022-10-18	col2	blue	0.3	3	4	1900-01-04
14:36:30	16	flower15	2022-10-18	col2	blue	0.3	3	4	1900-01-04
14:36:31	4	flower11	2022-10-18	col2	yellow	0.6	3	1	1900-01-04
14:36:40	2	flower11	2022-10-18	col2	yellow	0.6	3	1	1900-01-04
14:36:49	1	flower15	2022-10-18	col2	blue	0.3	3	4	1900-01-04
14:36:53	3	flower15	2022-10-18	col2	blue	0.3	3	4	1900-01-04
14:36:58	4	flower15	2022-10-18	col2	blue	0.3	3	4	1900-01-04
14:37:06	12	flower15	2022-10-18	col2	blue	0.3	3	4	1900-01-04
14:37:25	5	flower13	2022-10-18	col2	blue	0.3	3	2	1900-01-04
14:37:55	4	flower3	2022-10-18	col2	yellow	0.6	1	3	1900-01-04
14:38:01	3	flower3	2022-10-18	col2	yellow	0.6	1	3	1900-01-04
14:38:06	3	flower3	2022-10-18	col2	yellow	0.6	1	3	1900-01-04
14:38:21	2	flower3	2022-10-18	col2	yellow	0.6	1	3	1900-01-04
14:38:25	1	flower3	2022-10-18	col2	yellow	0.6	1	3	1900-01-04
14:38:32	1	flower3	2022-10-18	col2	yellow	0.6	1	3	1900-01-04
14:38:35	6	flower3	2022-10-18	col2	yellow	0.6	1	3	1900-01-04
14:38:59	1	flower15	2022-10-18	col2	blue	0.3	3	4	1900-01-04
14:39:11	15	flower19	2022-10-18	col2	yellow	0.6	4	4	1900-01-04
14:39:33	2	flower19	2022-10-18	col2	yellow	0.6	4	4	1900-01-04
14:39:39	2	flower19	2022-10-18	col2	yellow	0.6	4	4	1900-01-04
14:39:43	4	flower19	2022-10-18	col2	yellow	0.6	4	4	1900-01-04
14:39:54	5	flower19	2022-10-18	col2	yellow	0.6	4	4	1900-01-04
14:40:01	3	flower19	2022-10-18	col2	yellow	0.6	4	4	1900-01-04
14:40:07	2	flower19	2022-10-18	col2	yellow	0.6	4	4	1900-01-04
14:40:12	1	flower19	2022-10-18	col2	yellow	0.6	4	4	1900-01-04
14:40:13	4	flower11	2022-10-18	col2	yellow	0.6	3	1	1900-01-04
14:40:16	1	flower19	2022-10-18	col2	yellow	0.6	4	4	1900-01-04
14:40:19	3	flower19	2022-10-18	col2	yellow	0.6	4	4	1900-01-04
14:40:25	3	flower19	2022-10-18	col2	yellow	0.6	4	4	1900-01-04
14:40:30	1	flower19	2022-10-18	col2	yellow	0.6	4	4	1900-01-04
14:40:37	3	flower19	2022-10-18	col2	yellow	0.6	4	4	1900-01-04
14:40:41	3	flower15	2022-10-18	col2	blue	0.3	3	4	1900-01-04
14:41:01	2	flower3	2022-10-18	col2	yellow	0.6	1	3	1900-01-04
14:41:06	4	flower3	2022-10-18	col2	yellow	0.6	1	3	1900-01-04
14:41:14	1	flower2	2022-10-18	col2	blue	0.3	1	2	1900-01-04
14:41:17	1	flower6	2022-10-18	col2	yellow	0.6	2	2	1900-01-04
14:41:20	1	flower2	2022-10-18	col2	blue	0.3	1	2	1900-01-04
14:41:27	1	flower2	2022-10-18	col2	blue	0.3	1	2	1900-01-04
14:41:35	3	flower19	2022-10-18	col2	yellow	0.6	4	4	1900-01-04
14:41:41	1	flower18	2022-10-18	col2	blue	0.3	4	1	1900-01-04
14:41:50	1	flower19	2022-10-18	col2	yellow	0.6	4	4	1900-01-04
14:41:53	4	flower15	2022-10-18	col2	blue	0.3	3	4	1900-01-04
14:41:59	1	flower14	2022-10-18	col2	yellow	0.6	3	3	1900-01-04
14:42:21	1	flower9	2022-10-18	col2	blue	0.3	2	3	1900-01-04
14:42:29	3	flower3	2022-10-18	col2	yellow	0.6	1	3	1900-01-04
14:42:35	1	flower3	2022-10-18	col2	yellow	0.6	1	3	1900-01-04
14:42:39	1	flower2	2022-10-18	col2	blue	0.3	1	2	1900-01-04
14:42:45	1	flower2	2022-10-18	col2	blue	0.3	1	2	1900-01-04
14:42:48	10	flower13	2022-10-18	col2	blue	0.3	3	2	1900-01-04
14:42:52	1	flower2	2022-10-18	col2	blue	0.3	1	2	1900-01-04
14:43:01	1	flower18	2022-10-18	col2	blue	0.3	4	1	1900-01-04
14:43:05	2	flower20	2022-10-18	col2	blue	0.3	4	3	1900-01-04
14:43:12	4	flower19	2022-10-18	col2	yellow	0.6	4	4	1900-01-04
14:43:18	3	flower15	2022-10-18	col2	blue	0.3	3	4	1900-01-04
14:43:23	3	flower15	2022-10-18	col2	blue	0.3	3	4	1900-01-04
14:43:54	1	flower18	2022-10-18	col2	blue	0.3	4	1	1900-01-04
14:44:01	2	flower19	2022-10-18	col2	yellow	0.6	4	4	1900-01-04
14:44:20	3	flower2	2022-10-18	col2	blue	0.3	1	2	1900-01-04
14:44:26	3	flower2	2022-10-18	col2	blue	0.3	1	2	1900-01-04
14:44:27	3	flower20	2022-10-18	col2	blue	0.3	4	3	1900-01-04
14:44:33	3	flower2	2022-10-18	col2	blue	0.3	1	2	1900-01-04
14:44:45	3	flower3	2022-10-18	col2	yellow	0.6	1	3	1900-01-04
14:44:58	2	flower13	2022-10-18	col2	blue	0.3	3	2	1900-01-04
14:45:02	9	flower13	2022-10-18	col2	blue	0.3	3	2	1900-01-04
14:45:13	17	flower18	2022-10-18	col2	blue	0.3	4	1	1900-01-04
14:45:49	4	flower18	2022-10-18	col2	blue	0.3	4	1	1900-01-04
14:45:56	1	flower11	2022-10-18	col2	yellow	0.6	3	1	1900-01-04
14:45:59	1	flower7	2022-10-18	col2	blue	0.3	2	1	1900-01-04
14:46:03	22	flower6	2022-10-18	col2	yellow	0.6	2	2	1900-01-04
14:46:31	6	flower6	2022-10-18	col2	yellow	0.6	2	2	1900-01-04
14:46:37	1	flower8	2022-10-18	col2	yellow	0.6	2	4	1900-01-04
14:46:39	4	flower6	2022-10-18	col2	yellow	0.6	2	2	1900-01-04
14:46:43	5	flower8	2022-10-18	col2	yellow	0.6	2	4	1900-01-04
14:46:45	8	flower6	2022-10-18	col2	yellow	0.6	2	2	1900-01-04
14:46:55	2	flower6	2022-10-18	col2	yellow	0.6	2	2	1900-01-04
14:46:58	1	flower8	2022-10-18	col2	yellow	0.6	2	4	1900-01-04
14:47:04	2	flower8	2022-10-18	col2	yellow	0.6	2	4	1900-01-04
14:47:05	2	flower9	2022-10-18	col2	blue	0.3	2	3	1900-01-04
14:47:10	2	flower9	2022-10-18	col2	blue	0.3	2	3	1900-01-04
14:47:13	2	flower7	2022-10-18	col2	blue	0.3	2	1	1900-01-04
14:47:17	1	flower2	2022-10-18	col2	blue	0.3	1	2	1900-01-04
14:47:19	2	flower8	2022-10-18	col2	yellow	0.6	2	4	1900-01-04
14:47:23	1	flower2	2022-10-18	col2	blue	0.3	1	2	1900-01-04
14:47:29	1	flower2	2022-10-18	col2	blue	0.3	1	2	1900-01-04
14:47:32	1	flower8	2022-10-18	col2	yellow	0.6	2	4	1900-01-04
14:47:34	2	flower15	2022-10-18	col2	blue	0.3	3	4	1900-01-04
14:47:41	1	flower14	2022-10-18	col2	yellow	0.6	3	3	1900-01-04
14:47:45	3	flower13	2022-10-18	col2	blue	0.3	3	2	1900-01-04
14:47:54	6	flower13	2022-10-18	col2	blue	0.3	3	2	1900-01-04
14:47:57	2	flower14	2022-10-18	col2	yellow	0.6	3	3	1900-01-04
14:48:02	3	flower13	2022-10-18	col2	blue	0.3	3	2	1900-01-04
14:48:03	1	flower16	2022-10-18	col2	yellow	0.6	4	2	1900-01-04
14:48:09	4	flower19	2022-10-18	col2	yellow	0.6	4	4	1900-01-04
14:48:10	10	flower11	2022-10-18	col2	yellow	0.6	3	1	1900-01-04
14:48:27	9	flower18	2022-10-18	col2	blue	0.3	4	1	1900-01-04
14:48:36	7	flower11	2022-10-18	col2	yellow	0.6	3	1	1900-01-04
14:48:45	14	flower13	2022-10-18	col2	blue	0.3	3	2	1900-01-04
14:48:45	1	flower19	2022-10-18	col2	yellow	0.6	4	4	1900-01-04
14:48:47	12	flower11	2022-10-18	col2	yellow	0.6	3	1	1900-01-04
14:48:53	1	flower19	2022-10-18	col2	yellow	0.6	4	4	1900-01-04
14:49:04	3	flower7	2022-10-18	col2	blue	0.3	2	1	1900-01-04
14:49:05	1	flower16	2022-10-18	col2	yellow	0.6	4	2	1900-01-04
14:49:12	1	flower6	2022-10-18	col2	yellow	0.6	2	2	1900-01-04
14:49:13	20	flower9	2022-10-18	col2	blue	0.3	2	3	1900-01-04
14:49:23	3	flower11	2022-10-18	col2	yellow	0.6	3	1	1900-01-04
14:49:28	1	flower11	2022-10-18	col2	yellow	0.6	3	1	1900-01-04
14:49:38	1	flower13	2022-10-18	col2	blue	0.3	3	2	1900-01-04
14:49:41	1	flower11	2022-10-18	col2	yellow	0.6	3	1	1900-01-04
14:49:43	2	flower14	2022-10-18	col2	yellow	0.6	3	3	1900-01-04
14:49:44	143	flower11	2022-10-18	col2	yellow	0.6	3	1	1900-01-04
14:49:51	26	flower20	2022-10-18	col2	blue	0.3	4	3	1900-01-04
14:50:29	2	flower18	2022-10-18	col2	blue	0.3	4	1	1900-01-04
14:50:43	6	flower9	2022-10-18	col2	blue	0.3	2	3	1900-01-04
14:50:51	1	flower9	2022-10-18	col2	blue	0.3	2	3	1900-01-04
14:50:54	1	flower9	2022-10-18	col2	blue	0.3	2	3	1900-01-04
14:51:06	2	flower6	2022-10-18	col2	yellow	0.6	2	2	1900-01-04
14:52:13	18	flower11	2022-10-18	col2	yellow	0.6	3	1	1900-01-04
14:52:36	1	flower11	2022-10-18	col2	yellow	0.6	3	1	1900-01-04
14:52:42	10	flower11	2022-10-18	col2	yellow	0.6	3	1	1900-01-04
14:52:55	7	flower11	2022-10-18	col2	yellow	0.6	3	1	1900-01-04
14:53:01	1	flower15	2022-10-18	col2	blue	0.3	3	4	1900-01-04
14:53:06	3	flower9	2022-10-18	col2	blue	0.3	2	3	1900-01-04
14:53:08	1	flower15	2022-10-18	col2	blue	0.3	3	4	1900-01-04
14:53:09	25	flower11	2022-10-18	col2	yellow	0.6	3	1	1900-01-04
14:53:13	15	flower7	2022-10-18	col2	blue	0.3	2	1	1900-01-04
14:53:27	8	flower4	2022-10-18	col2	blue	0.3	1	4	1900-01-04
14:53:37	9	flower4	2022-10-18	col2	blue	0.3	1	4	1900-01-04
14:53:38	27	flower11	2022-10-18	col2	yellow	0.6	3	1	1900-01-04
14:53:38	3	flower6	2022-10-18	col2	yellow	0.6	2	2	1900-01-04
14:53:41	2	flower18	2022-10-18	col2	blue	0.3	4	1	1900-01-04
14:53:48	2	flower4	2022-10-18	col2	blue	0.3	1	4	1900-01-04
14:53:56	13	flower4	2022-10-18	col2	blue	0.3	1	4	1900-01-04
14:54:07	1	flower11	2022-10-18	col2	yellow	0.6	3	1	1900-01-04
14:54:10	2	flower11	2022-10-18	col2	yellow	0.6	3	1	1900-01-04
14:54:15	6	flower4	2022-10-18	col2	blue	0.3	1	4	1900-01-04
14:54:15	2	flower7	2022-10-18	col2	blue	0.3	2	1	1900-01-04
14:54:18	17	flower11	2022-10-18	col2	yellow	0.6	3	1	1900-01-04
14:54:23	18	flower4	2022-10-18	col2	blue	0.3	1	4	1900-01-04
14:54:24	7	flower9	2022-10-18	col2	blue	0.3	2	3	1900-01-04
14:54:25	2	flower6	2022-10-18	col2	yellow	0.6	2	2	1900-01-04
14:54:45	6	flower3	2022-10-18	col2	yellow	0.6	1	3	1900-01-04
14:54:46	7	flower4	2022-10-18	col2	blue	0.3	1	4	1900-01-04
14:54:54	13	flower2	2022-10-18	col2	blue	0.3	1	2	1900-01-04
14:54:58	9	flower11	2022-10-18	col2	yellow	0.6	3	1	1900-01-04
14:55:00	13	flower2	2022-10-18	col2	blue	0.3	1	2	1900-01-04
14:55:01	2	flower15	2022-10-18	col2	blue	0.3	3	4	1900-01-04
14:55:06	13	flower2	2022-10-18	col2	blue	0.3	1	2	1900-01-04
14:55:08	2	flower15	2022-10-18	col2	blue	0.3	3	4	1900-01-04
14:55:10	1	flower7	2022-10-18	col2	blue	0.3	2	1	1900-01-04
14:55:18	2	flower13	2022-10-18	col2	blue	0.3	3	2	1900-01-04
14:55:19	1	flower6	2022-10-18	col2	yellow	0.6	2	2	1900-01-04
14:55:24	82	flower11	2022-10-18	col2	yellow	0.6	3	1	1900-01-04
14:55:33	3	flower2	2022-10-18	col2	blue	0.3	1	2	1900-01-04
14:55:39	3	flower2	2022-10-18	col2	blue	0.3	1	2	1900-01-04
14:55:45	3	flower2	2022-10-18	col2	blue	0.3	1	2	1900-01-04
14:55:54	9	flower20	2022-10-18	col2	blue	0.3	4	3	1900-01-04
14:56:08	3	flower15	2022-10-18	col2	blue	0.3	3	4	1900-01-04
14:56:15	3	flower15	2022-10-18	col2	blue	0.3	3	4	1900-01-04
14:56:15	5	flower9	2022-10-18	col2	blue	0.3	2	3	1900-01-04
14:56:16	14	flower7	2022-10-18	col2	blue	0.3	2	1	1900-01-04
14:56:29	4	flower2	2022-10-18	col2	blue	0.3	1	2	1900-01-04
14:56:29	4	flower2	2022-10-18	col2	blue	0.3	1	2	1900-01-04
14:56:35	4	flower2	2022-10-18	col2	blue	0.3	1	2	1900-01-04
14:56:41	2	flower18	2022-10-18	col2	blue	0.3	4	1	1900-01-04
14:56:41	4	flower2	2022-10-18	col2	blue	0.3	1	2	1900-01-04
14:56:50	49	flower11	2022-10-18	col2	yellow	0.6	3	1	1900-01-04
14:57:21	1	flower15	2022-10-18	col2	blue	0.3	3	4	1900-01-04
14:57:28	1	flower15	2022-10-18	col2	blue	0.3	3	4	1900-01-04
14:57:29	7	flower2	2022-10-18	col2	blue	0.3	1	2	1900-01-04
14:57:41	7	flower11	2022-10-18	col2	yellow	0.6	3	1	1900-01-04
14:57:58	1	flower20	2022-10-18	col2	blue	0.3	4	3	1900-01-04
14:58:01	4	flower11	2022-10-18	col2	yellow	0.6	3	1	1900-01-04
14:58:05	1	flower15	2022-10-18	col2	blue	0.3	3	4	1900-01-04
14:58:08	6	flower11	2022-10-18	col2	yellow	0.6	3	1	1900-01-04
14:58:11	6	flower9	2022-10-18	col2	blue	0.3	2	3	1900-01-04
14:58:12	1	flower15	2022-10-18	col2	blue	0.3	3	4	1900-01-04
14:58:18	5	flower11	2022-10-18	col2	yellow	0.6	3	1	1900-01-04
14:58:20	6	flower9	2022-10-18	col2	blue	0.3	2	3	1900-01-04
14:58:25	16	flower11	2022-10-18	col2	yellow	0.6	3	1	1900-01-04
14:58:30	2	flower9	2022-10-18	col2	blue	0.3	2	3	1900-01-04
14:58:37	2	flower13	2022-10-18	col2	blue	0.3	3	2	1900-01-04
14:58:41	1	flower14	2022-10-18	col2	yellow	0.6	3	3	1900-01-04
14:58:41	2	flower6	2022-10-18	col2	yellow	0.6	2	2	1900-01-04
14:58:43	2	flower11	2022-10-18	col2	yellow	0.6	3	1	1900-01-04
14:58:48	1	flower18	2022-10-18	col2	blue	0.3	4	1	1900-01-04
14:58:50	2	flower2	2022-10-18	col2	blue	0.3	1	2	1900-01-04
14:58:52	60	flower11	2022-10-18	col2	yellow	0.6	3	1	1900-01-04
14:58:52	2	flower20	2022-10-18	col2	blue	0.3	4	3	1900-01-04
14:59:03	1	flower13	2022-10-18	col2	blue	0.3	3	2	1900-01-04
14:59:10	1	flower2	2022-10-18	col2	blue	0.3	1	2	1900-01-04
14:59:14	11	flower1	2022-10-18	col2	yellow	0.6	1	1	1900-01-04
14:59:15	1	flower18	2022-10-18	col2	blue	0.3	4	1	1900-01-04
14:59:22	2	flower20	2022-10-18	col2	blue	0.3	4	3	1900-01-04
14:59:28	1	flower2	2022-10-18	col2	blue	0.3	1	2	1900-01-04
14:59:32	2	flower2	2022-10-18	col2	blue	0.3	1	2	1900-01-04
14:59:39	3	flower9	2022-10-18	col2	blue	0.3	2	3	1900-01-04
14:59:41	5	flower7	2022-10-18	col2	blue	0.3	2	1	1900-01-04
14:59:44	1	flower9	2022-10-18	col2	blue	0.3	2	3	1900-01-04
14:59:53	4	flower18	2022-10-18	col2	blue	0.3	4	1	1900-01-04
14:59:56	19	flower11	2022-10-18	col2	yellow	0.6	3	1	1900-01-04
15:00:01	1	flower18	2022-10-18	col2	blue	0.3	4	1	1900-01-04
15:00:12	3	flower1	2022-10-18	col2	yellow	0.6	1	1	1900-01-04
15:00:21	18	flower11	2022-10-18	col2	yellow	0.6	3	1	1900-01-04
15:00:25	4	flower9	2022-10-18	col2	blue	0.3	2	3	1900-01-04
15:00:32	1	flower13	2022-10-18	col2	blue	0.3	3	2	1900-01-04
15:00:42	4	flower11	2022-10-18	col2	yellow	0.6	3	1	1900-01-04
15:00:54	3	flower9	2022-10-18	col2	blue	0.3	2	3	1900-01-04
15:00:56	1	flower11	2022-10-18	col2	yellow	0.6	3	1	1900-01-04
15:00:59	3	flower11	2022-10-18	col2	yellow	0.6	3	1	1900-01-04
15:01:05	1	flower3	2022-10-18	col2	yellow	0.6	1	3	1900-01-04
15:01:07	1	flower11	2022-10-18	col2	yellow	0.6	3	1	1900-01-04
15:01:13	3	flower7	2022-10-18	col2	blue	0.3	2	1	1900-01-04
15:01:15	1	flower11	2022-10-18	col2	yellow	0.6	3	1	1900-01-04
15:01:16	3	flower18	2022-10-18	col2	blue	0.3	4	1	1900-01-04
15:01:24	23	flower11	2022-10-18	col2	yellow	0.6	3	1	1900-01-04
15:01:25	2	flower20	2022-10-18	col2	blue	0.3	4	3	1900-01-04
15:01:30	3	flower20	2022-10-18	col2	blue	0.3	4	3	1900-01-04
15:01:35	3	flower1	2022-10-18	col2	yellow	0.6	1	1	1900-01-04
15:01:36	25	flower9	2022-10-18	col2	blue	0.3	2	3	1900-01-04
15:01:38	1	flower19	2022-10-18	col2	yellow	0.6	4	4	1900-01-04
15:01:54	24	flower11	2022-10-18	col2	yellow	0.6	3	1	1900-01-04
15:02:00	4	flower1	2022-10-18	col2	yellow	0.6	1	1	1900-01-04
15:02:04	4	flower9	2022-10-18	col2	blue	0.3	2	3	1900-01-04
15:02:09	1	flower1	2022-10-18	col2	yellow	0.6	1	1	1900-01-04
15:02:10	4	flower9	2022-10-18	col2	blue	0.3	2	3	1900-01-04
15:02:18	8	flower9	2022-10-18	col2	blue	0.3	2	3	1900-01-04
15:02:21	14	flower11	2022-10-18	col2	yellow	0.6	3	1	1900-01-04
15:02:28	8	flower9	2022-10-18	col2	blue	0.3	2	3	1900-01-04
15:02:31	1	flower1	2022-10-18	col2	yellow	0.6	1	1	1900-01-04
15:02:37	2	flower11	2022-10-18	col2	yellow	0.6	3	1	1900-01-04
15:02:39	1	flower9	2022-10-18	col2	blue	0.3	2	3	1900-01-04
15:02:41	1	flower9	2022-10-18	col2	blue	0.3	2	3	1900-01-04
15:02:44	5	flower11	2022-10-18	col2	yellow	0.6	3	1	1900-01-04
15:02:46	2	flower9	2022-10-18	col2	blue	0.3	2	3	1900-01-04
15:02:50	1	flower7	2022-10-18	col2	blue	0.3	2	1	1900-01-04
15:02:53	1	flower11	2022-10-18	col2	yellow	0.6	3	1	1900-01-04
15:02:56	1	flower1	2022-10-18	col2	yellow	0.6	1	1	1900-01-04
15:02:58	3	flower9	2022-10-18	col2	blue	0.3	2	3	1900-01-04
15:02:59	1	flower1	2022-10-18	col2	yellow	0.6	1	1	1900-01-04
15:03:00	3	flower11	2022-10-18	col2	yellow	0.6	3	1	1900-01-04
15:03:02	1	flower9	2022-10-18	col2	blue	0.3	2	3	1900-01-04
15:03:06	1	flower8	2022-10-18	col2	yellow	0.6	2	4	1900-01-04
15:03:11	2	flower9	2022-10-18	col2	blue	0.3	2	3	1900-01-04
15:03:20	3	flower11	2022-10-18	col2	yellow	0.6	3	1	1900-01-04
15:03:28	1	flower1	2022-10-18	col2	yellow	0.6	1	1	1900-01-04
15:03:34	1	flower11	2022-10-18	col2	yellow	0.6	3	1	1900-01-04
15:03:37	8	flower11	2022-10-18	col2	yellow	0.6	3	1	1900-01-04
15:03:42	5	flower14	2022-10-18	col2	yellow	0.6	3	3	1900-01-04
15:03:50	1	flower11	2022-10-18	col2	yellow	0.6	3	1	1900-01-04
15:03:53	3	flower14	2022-10-18	col2	yellow	0.6	3	3	1900-01-04
15:03:54	3	flower1	2022-10-18	col2	yellow	0.6	1	1	1900-01-04
15:03:59	1	flower1	2022-10-18	col2	yellow	0.6	1	1	1900-01-04
15:03:59	1	flower14	2022-10-18	col2	yellow	0.6	3	3	1900-01-04
15:04:13	2	flower2	2022-10-18	col2	blue	0.3	1	2	1900-01-04
15:04:22	3	flower11	2022-10-18	col2	yellow	0.6	3	1	1900-01-04
15:04:23	1	flower1	2022-10-18	col2	yellow	0.6	1	1	1900-01-04
15:04:34	1	flower13	2022-10-18	col2	blue	0.3	3	2	1900-01-04
15:04:37	1	flower20	2022-10-18	col2	blue	0.3	4	3	1900-01-04
15:04:42	8	flower11	2022-10-18	col2	yellow	0.6	3	1	1900-01-04
15:04:53	1	flower11	2022-10-18	col2	yellow	0.6	3	1	1900-01-04
15:04:53	1	flower2	2022-10-18	col2	blue	0.3	1	2	1900-01-04
15:05:11	2	flower9	2022-10-18	col2	blue	0.3	2	3	1900-01-04
15:05:15	1	flower6	2022-10-18	col2	yellow	0.6	2	2	1900-01-04
15:05:29	9	flower11	2022-10-18	col2	yellow	0.6	3	1	1900-01-04
15:05:29	1	flower15	2022-10-18	col2	blue	0.3	3	4	1900-01-04
15:05:45	6	flower11	2022-10-18	col2	yellow	0.6	3	1	1900-01-04
15:05:53	5	flower11	2022-10-18	col2	yellow	0.6	3	1	1900-01-04
15:06:01	1	flower11	2022-10-18	col2	yellow	0.6	3	1	1900-01-04
15:06:01	1	flower7	2022-10-18	col2	blue	0.3	2	1	1900-01-04
15:06:08	5	flower11	2022-10-18	col2	yellow	0.6	3	1	1900-01-04
15:06:09	4	flower20	2022-10-18	col2	blue	0.3	4	3	1900-01-04
15:06:10	1	flower13	2022-10-18	col2	blue	0.3	3	2	1900-01-04
15:06:12	2	flower18	2022-10-18	col2	blue	0.3	4	1	1900-01-04
15:06:19	4	flower11	2022-10-18	col2	yellow	0.6	3	1	1900-01-04
15:06:26	3	flower9	2022-10-18	col2	blue	0.3	2	3	1900-01-04
15:06:31	6	flower9	2022-10-18	col2	blue	0.3	2	3	1900-01-04
15:06:46	2	flower2	2022-10-18	col2	blue	0.3	1	2	1900-01-04
15:06:56	45	flower15	2022-10-18	col2	blue	0.3	3	4	1900-01-04
15:07:10	3	flower18	2022-10-18	col2	blue	0.3	4	1	1900-01-04
15:07:18	3	flower11	2022-10-18	col2	yellow	0.6	3	1	1900-01-04
15:07:21	3	flower2	2022-10-18	col2	blue	0.3	1	2	1900-01-04
15:07:27	3	flower3	2022-10-18	col2	yellow	0.6	1	3	1900-01-04
15:07:46	25	flower15	2022-10-18	col2	blue	0.3	3	4	1900-01-04
15:08:12	8	flower6	2022-10-18	col2	yellow	0.6	2	2	1900-01-04
15:08:13	7	flower15	2022-10-18	col2	blue	0.3	3	4	1900-01-04
15:08:22	1	flower15	2022-10-18	col2	blue	0.3	3	4	1900-01-04
15:08:23	6	flower6	2022-10-18	col2	yellow	0.6	2	2	1900-01-04
15:08:27	14	flower15	2022-10-18	col2	blue	0.3	3	4	1900-01-04
15:08:32	7	flower6	2022-10-18	col2	yellow	0.6	2	2	1900-01-04
15:08:42	1	flower6	2022-10-18	col2	yellow	0.6	2	2	1900-01-04
15:08:47	4	flower15	2022-10-18	col2	blue	0.3	3	4	1900-01-04
15:08:50	2	flower14	2022-10-18	col2	yellow	0.6	3	3	1900-01-04
15:08:54	14	flower15	2022-10-18	col2	blue	0.3	3	4	1900-01-04
15:09:04	7	flower14	2022-10-18	col2	yellow	0.6	3	3	1900-01-04
15:09:05	1	flower9	2022-10-18	col2	blue	0.3	2	3	1900-01-04
15:09:10	2	flower15	2022-10-18	col2	blue	0.3	3	4	1900-01-04
15:09:11	1	flower6	2022-10-18	col2	yellow	0.6	2	2	1900-01-04
15:09:23	2	flower3	2022-10-18	col2	yellow	0.6	1	3	1900-01-04
15:09:26	52	flower15	2022-10-18	col2	blue	0.3	3	4	1900-01-04
15:09:28	1	flower20	2022-10-18	col2	blue	0.3	4	3	1900-01-04
15:09:35	21	flower3	2022-10-18	col2	yellow	0.6	1	3	1900-01-04
15:09:42	4	flower19	2022-10-18	col2	yellow	0.6	4	4	1900-01-04
15:09:49	4	flower7	2022-10-18	col2	blue	0.3	2	1	1900-01-04
15:09:50	3	flower19	2022-10-18	col2	yellow	0.6	4	4	1900-01-04
15:09:55	5	flower19	2022-10-18	col2	yellow	0.6	4	4	1900-01-04
15:09:57	2	flower7	2022-10-18	col2	blue	0.3	2	1	1900-01-04
15:09:58	2	flower3	2022-10-18	col2	yellow	0.6	1	3	1900-01-04
15:10:02	1	flower19	2022-10-18	col2	yellow	0.6	4	4	1900-01-04
15:10:02	9	flower3	2022-10-18	col2	yellow	0.6	1	3	1900-01-04
15:10:05	4	flower2	2022-10-18	col2	blue	0.3	1	2	1900-01-04
15:10:12	2	flower19	2022-10-18	col2	yellow	0.6	4	4	1900-01-04
15:10:13	8	flower3	2022-10-18	col2	yellow	0.6	1	3	1900-01-04
15:10:20	1	flower15	2022-10-18	col2	blue	0.3	3	4	1900-01-04
15:10:20	8	flower19	2022-10-18	col2	yellow	0.6	4	4	1900-01-04
15:10:23	21	flower15	2022-10-18	col2	blue	0.3	3	4	1900-01-04
15:10:24	5	flower3	2022-10-18	col2	yellow	0.6	1	3	1900-01-04
15:10:33	1	flower3	2022-10-18	col2	yellow	0.6	1	3	1900-01-04
15:10:34	2	flower19	2022-10-18	col2	yellow	0.6	4	4	1900-01-04
15:10:37	2	flower3	2022-10-18	col2	yellow	0.6	1	3	1900-01-04
15:10:46	6	flower15	2022-10-18	col2	blue	0.3	3	4	1900-01-04
15:10:59	5	flower15	2022-10-18	col2	blue	0.3	3	4	1900-01-04
15:11:06	1	flower15	2022-10-18	col2	blue	0.3	3	4	1900-01-04
15:11:08	1	flower9	2022-10-18	col2	blue	0.3	2	3	1900-01-04
15:11:09	3	flower15	2022-10-18	col2	blue	0.3	3	4	1900-01-04
15:11:11	1	flower3	2022-10-18	col2	yellow	0.6	1	3	1900-01-04
15:11:16	1	flower15	2022-10-18	col2	blue	0.3	3	4	1900-01-04
15:11:19	1	flower15	2022-10-18	col2	blue	0.3	3	4	1900-01-04
15:11:22	4	flower15	2022-10-18	col2	blue	0.3	3	4	1900-01-04
15:11:26	5	flower19	2022-10-18	col2	yellow	0.6	4	4	1900-01-04
15:11:33	2	flower15	2022-10-18	col2	blue	0.3	3	4	1900-01-04
15:11:33	2	flower19	2022-10-18	col2	yellow	0.6	4	4	1900-01-04
15:11:35	1	flower4	2022-10-18	col2	blue	0.3	1	4	1900-01-04
15:11:39	2	flower18	2022-10-18	col2	blue	0.3	4	1	1900-01-04
15:11:40	3	flower15	2022-10-18	col2	blue	0.3	3	4	1900-01-04
15:11:41	1	flower19	2022-10-18	col2	yellow	0.6	4	4	1900-01-04
15:11:46	1	flower15	2022-10-18	col2	blue	0.3	3	4	1900-01-04
15:11:49	3	flower15	2022-10-18	col2	blue	0.3	3	4	1900-01-04
15:11:50	5	flower19	2022-10-18	col2	yellow	0.6	4	4	1900-01-04
15:11:57	4	flower19	2022-10-18	col2	yellow	0.6	4	4	1900-01-04
15:11:58	1	flower15	2022-10-18	col2	blue	0.3	3	4	1900-01-04
15:12:01	5	flower15	2022-10-18	col2	blue	0.3	3	4	1900-01-04
15:12:14	1	flower18	2022-10-18	col2	blue	0.3	4	1	1900-01-04
15:12:23	1	flower15	2022-10-18	col2	blue	0.3	3	4	1900-01-04
15:12:24	4	flower9	2022-10-18	col2	blue	0.3	2	3	1900-01-04
15:12:32	2	flower3	2022-10-18	col2	yellow	0.6	1	3	1900-01-04
15:12:40	2	flower3	2022-10-18	col2	yellow	0.6	1	3	1900-01-04
15:12:40	6	flower4	2022-10-18	col2	blue	0.3	1	4	1900-01-04
15:12:43	2	flower15	2022-10-18	col2	blue	0.3	3	4	1900-01-04
15:12:49	1	flower15	2022-10-18	col2	blue	0.3	3	4	1900-01-04
15:12:55	1	flower4	2022-10-18	col2	blue	0.3	1	4	1900-01-04
15:13:00	4	flower19	2022-10-18	col2	yellow	0.6	4	4	1900-01-04
15:13:10	1	flower19	2022-10-18	col2	yellow	0.6	4	4	1900-01-04
15:13:13	6	flower19	2022-10-18	col2	yellow	0.6	4	4	1900-01-04
15:13:23	2	flower19	2022-10-18	col2	yellow	0.6	4	4	1900-01-04
15:13:33	2	flower19	2022-10-18	col2	yellow	0.6	4	4	1900-01-04
15:13:40	3	flower20	2022-10-18	col2	blue	0.3	4	3	1900-01-04
15:13:46	2	flower19	2022-10-18	col2	yellow	0.6	4	4	1900-01-04
15:13:55	2	flower4	2022-10-18	col2	blue	0.3	1	4	1900-01-04
15:13:57	1	flower14	2022-10-18	col2	yellow	0.6	3	3	1900-01-04
15:13:59	1	flower19	2022-10-18	col2	yellow	0.6	4	4	1900-01-04
15:14:04	5	flower3	2022-10-18	col2	yellow	0.6	1	3	1900-01-04
15:14:22	2	flower3	2022-10-18	col2	yellow	0.6	1	3	1900-01-04
15:15:09	2	flower3	2022-10-18	col2	yellow	0.6	1	3	1900-01-04
15:15:15	6	flower20	2022-10-18	col2	blue	0.3	4	3	1900-01-04
15:15:15	1	flower6	2022-10-18	col2	yellow	0.6	2	2	1900-01-04
15:15:19	1	flower7	2022-10-18	col2	blue	0.3	2	1	1900-01-04
15:15:22	1	flower3	2022-10-18	col2	yellow	0.6	1	3	1900-01-04
15:15:23	2	flower20	2022-10-18	col2	blue	0.3	4	3	1900-01-04
15:15:27	2	flower20	2022-10-18	col2	blue	0.3	4	3	1900-01-04
15:15:41	1	flower19	2022-10-18	col2	yellow	0.6	4	4	1900-01-04
15:15:44	1	flower15	2022-10-18	col2	blue	0.3	3	4	1900-01-04
15:15:46	27	flower11	2022-10-18	col2	yellow	0.6	3	1	1900-01-04
15:16:03	8	flower14	2022-10-18	col2	yellow	0.6	3	3	1900-01-04
15:16:18	3	flower11	2022-10-18	col2	yellow	0.6	3	1	1900-01-04
15:16:24	7	flower11	2022-10-18	col2	yellow	0.6	3	1	1900-01-04
15:16:30	14	flower18	2022-10-18	col2	blue	0.3	4	1	1900-01-04
15:16:37	3	flower11	2022-10-18	col2	yellow	0.6	3	1	1900-01-04
15:16:41	4	flower8	2022-10-18	col2	yellow	0.6	2	4	1900-01-04
15:16:49	1	flower8	2022-10-18	col2	yellow	0.6	2	4	1900-01-04
15:16:55	1	flower8	2022-10-18	col2	yellow	0.6	2	4	1900-01-04
15:16:56	1	flower16	2022-10-18	col2	yellow	0.6	4	2	1900-01-04
15:16:56	4	flower18	2022-10-18	col2	blue	0.3	4	1	1900-01-04
15:17:05	1	flower15	2022-10-18	col2	blue	0.3	3	4	1900-01-04
15:17:05	1	flower19	2022-10-18	col2	yellow	0.6	4	4	1900-01-04
15:17:08	2	flower9	2022-10-18	col2	blue	0.3	2	3	1900-01-04
15:17:09	1	flower19	2022-10-18	col2	yellow	0.6	4	4	1900-01-04
15:17:13	1	flower19	2022-10-18	col2	yellow	0.6	4	4	1900-01-04
15:17:17	17	flower6	2022-10-18	col2	yellow	0.6	2	2	1900-01-04
15:17:19	1	flower11	2022-10-18	col2	yellow	0.6	3	1	1900-01-04
15:17:22	1	flower19	2022-10-18	col2	yellow	0.6	4	4	1900-01-04
15:17:27	5	flower19	2022-10-18	col2	yellow	0.6	4	4	1900-01-04
15:17:41	2	flower6	2022-10-18	col2	yellow	0.6	2	2	1900-01-04
15:17:47	4	flower6	2022-10-18	col2	yellow	0.6	2	2	1900-01-04
15:17:57	5	flower6	2022-10-18	col2	yellow	0.6	2	2	1900-01-04
15:18:04	1	flower6	2022-10-18	col2	yellow	0.6	2	2	1900-01-04
15:18:07	4	flower6	2022-10-18	col2	yellow	0.6	2	2	1900-01-04
15:18:14	3	flower6	2022-10-18	col2	yellow	0.6	2	2	1900-01-04
15:18:21	1	flower7	2022-10-18	col2	blue	0.3	2	1	1900-01-04
15:18:21	1	flower7	2022-10-18	col2	blue	0.3	2	1	1900-01-04
15:18:24	4	flower6	2022-10-18	col2	yellow	0.6	2	2	1900-01-04
15:18:30	1	flower6	2022-10-18	col2	yellow	0.6	2	2	1900-01-04
15:18:31	1	flower3	2022-10-18	col2	yellow	0.6	1	3	1900-01-04
15:18:33	28	flower13	2022-10-18	col2	blue	0.3	3	2	1900-01-04
15:18:36	1	flower1	2022-10-18	col2	yellow	0.6	1	1	1900-01-04
15:18:45	1	flower19	2022-10-18	col2	yellow	0.6	4	4	1900-01-04
15:18:46	3	flower7	2022-10-18	col2	blue	0.3	2	1	1900-01-04
15:18:51	11	flower7	2022-10-18	col2	blue	0.3	2	1	1900-01-04
15:19:03	4	flower13	2022-10-18	col2	blue	0.3	3	2	1900-01-04
15:19:09	1	flower9	2022-10-18	col2	blue	0.3	2	3	1900-01-04
15:19:11	49	flower13	2022-10-18	col2	blue	0.3	3	2	1900-01-04
15:19:13	1	flower2	2022-10-18	col2	blue	0.3	1	2	1900-01-04
15:19:17	2	flower3	2022-10-18	col2	yellow	0.6	1	3	1900-01-04
15:19:18	1	flower14	2022-10-18	col2	yellow	0.6	3	3	1900-01-04
15:19:20	2	flower4	2022-10-18	col2	blue	0.3	1	4	1900-01-04
15:19:21	1	flower7	2022-10-18	col2	blue	0.3	2	1	1900-01-04
15:19:22	2	flower18	2022-10-18	col2	blue	0.3	4	1	1900-01-04
15:19:29	1	flower3	2022-10-18	col2	yellow	0.6	1	3	1900-01-04
15:19:30	1	flower4	2022-10-18	col2	blue	0.3	1	4	1900-01-04
15:20:03	4	flower13	2022-10-18	col2	blue	0.3	3	2	1900-01-04
15:20:11	4	flower14	2022-10-18	col2	yellow	0.6	3	3	1900-01-04
15:20:20	1	flower14	2022-10-18	col2	yellow	0.6	3	3	1900-01-04
15:20:24	7	flower13	2022-10-18	col2	blue	0.3	3	2	1900-01-04
15:20:26	15	flower9	2022-10-18	col2	blue	0.3	2	3	1900-01-04
15:20:32	6	flower3	2022-10-18	col2	yellow	0.6	1	3	1900-01-04
15:20:40	2	flower3	2022-10-18	col2	yellow	0.6	1	3	1900-01-04
15:20:41	2	flower6	2022-10-18	col2	yellow	0.6	2	2	1900-01-04
15:20:43	12	flower9	2022-10-18	col2	blue	0.3	2	3	1900-01-04
15:20:44	2	flower3	2022-10-18	col2	yellow	0.6	1	3	1900-01-04
15:20:48	3	flower3	2022-10-18	col2	yellow	0.6	1	3	1900-01-04
15:20:53	2	flower7	2022-10-18	col2	blue	0.3	2	1	1900-01-04
15:21:05	1	flower14	2022-10-18	col2	yellow	0.6	3	3	1900-01-04
15:21:05	4	flower20	2022-10-18	col2	blue	0.3	4	3	1900-01-04
15:21:11	14	flower20	2022-10-18	col2	blue	0.3	4	3	1900-01-04
15:21:11	2	flower8	2022-10-18	col2	yellow	0.6	2	4	1900-01-04
15:21:17	4	flower8	2022-10-18	col2	yellow	0.6	2	4	1900-01-04
15:21:32	4	flower8	2022-10-18	col2	yellow	0.6	2	4	1900-01-04
15:21:34	9	flower18	2022-10-18	col2	blue	0.3	4	1	1900-01-04
15:21:36	1	flower15	2022-10-18	col2	blue	0.3	3	4	1900-01-04
15:21:40	1	flower8	2022-10-18	col2	yellow	0.6	2	4	1900-01-04
15:21:43	1	flower8	2022-10-18	col2	yellow	0.6	2	4	1900-01-04
15:21:47	3	flower8	2022-10-18	col2	yellow	0.6	2	4	1900-01-04
15:21:49	4	flower9	2022-10-18	col2	blue	0.3	2	3	1900-01-04
15:21:50	1	flower7	2022-10-18	col2	blue	0.3	2	1	1900-01-04
15:21:57	1	flower6	2022-10-18	col2	yellow	0.6	2	2	1900-01-04
15:21:59	1	flower14	2022-10-18	col2	yellow	0.6	3	3	1900-01-04
15:22:01	1	flower4	2022-10-18	col2	blue	0.3	1	4	1900-01-04
15:22:02	1	flower3	2022-10-18	col2	yellow	0.6	1	3	1900-01-04
15:22:04	1	flower2	2022-10-18	col2	blue	0.3	1	2	1900-01-04
15:22:04	1	flower20	2022-10-18	col2	blue	0.3	4	3	1900-01-04
15:22:08	10	flower14	2022-10-18	col2	yellow	0.6	3	3	1900-01-04
15:22:08	2	flower7	2022-10-18	col2	blue	0.3	2	1	1900-01-04
15:22:13	3	flower6	2022-10-18	col2	yellow	0.6	2	2	1900-01-04
15:22:13	1	flower9	2022-10-18	col2	blue	0.3	2	3	1900-01-04
15:22:21	2	flower13	2022-10-18	col2	blue	0.3	3	2	1900-01-04
15:22:21	1	flower14	2022-10-18	col2	yellow	0.6	3	3	1900-01-04
15:22:27	2	flower14	2022-10-18	col2	yellow	0.6	3	3	1900-01-04
15:22:45	1	flower11	2022-10-18	col2	yellow	0.6	3	1	1900-01-04
15:22:51	8	flower16	2022-10-18	col2	yellow	0.6	4	2	1900-01-04
15:23:02	2	flower18	2022-10-18	col2	blue	0.3	4	1	1900-01-04
15:23:07	1	flower7	2022-10-18	col2	blue	0.3	2	1	1900-01-04
15:23:12	1	flower7	2022-10-18	col2	blue	0.3	2	1	1900-01-04
15:23:13	1	flower20	2022-10-18	col2	blue	0.3	4	3	1900-01-04
15:23:15	2	flower19	2022-10-18	col2	yellow	0.6	4	4	1900-01-04
15:23:43	4	flower6	2022-10-18	col2	yellow	0.6	2	2	1900-01-04
15:23:44	1	flower19	2022-10-18	col2	yellow	0.6	4	4	1900-01-04
15:23:46	1	flower15	2022-10-18	col2	blue	0.3	3	4	1900-01-04
15:23:46	9	flower4	2022-10-18	col2	blue	0.3	1	4	1900-01-04
15:23:50	1	flower6	2022-10-18	col2	yellow	0.6	2	2	1900-01-04
15:23:57	7	flower4	2022-10-18	col2	blue	0.3	1	4	1900-01-04
15:24:07	2	flower4	2022-10-18	col2	blue	0.3	1	4	1900-01-04
15:24:10	68	flower9	2022-10-18	col2	blue	0.3	2	3	1900-01-04
15:24:20	37	flower13	2022-10-18	col2	blue	0.3	3	2	1900-01-04
15:24:20	5	flower14	2022-10-18	col2	yellow	0.6	3	3	1900-01-04
15:24:28	1	flower14	2022-10-18	col2	yellow	0.6	3	3	1900-01-04
15:24:35	1	flower14	2022-10-18	col2	yellow	0.6	3	3	1900-01-04
15:24:58	1	flower19	2022-10-18	col2	yellow	0.6	4	4	1900-01-04
15:25:07	7	flower14	2022-10-18	col2	yellow	0.6	3	3	1900-01-04
15:25:20	1	flower14	2022-10-18	col2	yellow	0.6	3	3	1900-01-04
15:25:20	9	flower9	2022-10-18	col2	blue	0.3	2	3	1900-01-04
15:25:28	1	flower19	2022-10-18	col2	yellow	0.6	4	4	1900-01-04
15:25:31	13	flower9	2022-10-18	col2	blue	0.3	2	3	1900-01-04
15:25:34	1	flower14	2022-10-18	col2	yellow	0.6	3	3	1900-01-04
15:25:52	2	flower14	2022-10-18	col2	yellow	0.6	3	3	1900-01-04
15:25:56	1	flower3	2022-10-18	col2	yellow	0.6	1	3	1900-01-04
15:26:01	3	flower4	2022-10-18	col2	blue	0.3	1	4	1900-01-04
15:26:02	2	flower14	2022-10-18	col2	yellow	0.6	3	3	1900-01-04
15:26:06	2	flower2	2022-10-18	col2	blue	0.3	1	2	1900-01-04
15:26:10	2	flower18	2022-10-18	col2	blue	0.3	4	1	1900-01-04
15:26:11	11	flower4	2022-10-18	col2	blue	0.3	1	4	1900-01-04
15:26:14	4	flower14	2022-10-18	col2	yellow	0.6	3	3	1900-01-04
15:26:17	1	flower13	2022-10-18	col2	blue	0.3	3	2	1900-01-04
15:26:26	1	flower15	2022-10-18	col2	blue	0.3	3	4	1900-01-04
15:26:31	1	flower7	2022-10-18	col2	blue	0.3	2	1	1900-01-04
15:26:36	2	flower13	2022-10-18	col2	blue	0.3	3	2	1900-01-04
15:26:39	1	flower14	2022-10-18	col2	yellow	0.6	3	3	1900-01-04
15:26:43	2	flower13	2022-10-18	col2	blue	0.3	3	2	1900-01-04
15:26:47	1	flower18	2022-10-18	col2	blue	0.3	4	1	1900-01-04
15:26:57	1	flower18	2022-10-18	col2	blue	0.3	4	1	1900-01-04
15:27:00	6	flower4	2022-10-18	col2	blue	0.3	1	4	1900-01-04
15:27:02	32	flower11	2022-10-18	col2	yellow	0.6	3	1	1900-01-04
15:27:11	1	flower14	2022-10-18	col2	yellow	0.6	3	3	1900-01-04
15:27:17	1	flower15	2022-10-18	col2	blue	0.3	3	4	1900-01-04
15:27:32	6	flower19	2022-10-18	col2	yellow	0.6	4	4	1900-01-04
15:27:36	1	flower11	2022-10-18	col2	yellow	0.6	3	1	1900-01-04
15:27:39	1	flower8	2022-10-18	col2	yellow	0.6	2	4	1900-01-04
15:27:44	1	flower11	2022-10-18	col2	yellow	0.6	3	1	1900-01-04
15:27:44	1	flower3	2022-10-18	col2	yellow	0.6	1	3	1900-01-04
15:27:44	1	flower8	2022-10-18	col2	yellow	0.6	2	4	1900-01-04
15:27:47	5	flower20	2022-10-18	col2	blue	0.3	4	3	1900-01-04
15:27:48	6	flower15	2022-10-18	col2	blue	0.3	3	4	1900-01-04
15:27:48	5	flower20	2022-10-18	col2	blue	0.3	4	3	1900-01-04
15:27:50	5	flower11	2022-10-18	col2	yellow	0.6	3	1	1900-01-04
15:28:00	14	flower13	2022-10-18	col2	blue	0.3	3	2	1900-01-04
15:28:00	1	flower15	2022-10-18	col2	blue	0.3	3	4	1900-01-04
15:28:24	6	flower9	2022-10-18	col2	blue	0.3	2	3	1900-01-04
15:28:34	1	flower19	2022-10-18	col2	yellow	0.6	4	4	1900-01-04
15:28:35	1	flower3	2022-10-18	col2	yellow	0.6	1	3	1900-01-04
15:28:45	15	flower2	2022-10-18	col2	blue	0.3	1	2	1900-01-04
15:28:54	2	flower8	2022-10-18	col2	yellow	0.6	2	4	1900-01-04
15:29:04	1	flower14	2022-10-18	col2	yellow	0.6	3	3	1900-01-04
15:29:06	4	flower18	2022-10-18	col2	blue	0.3	4	1	1900-01-04
15:29:06	1	flower7	2022-10-18	col2	blue	0.3	2	1	1900-01-04
15:29:19	40	flower20	2022-10-18	col2	blue	0.3	4	3	1900-01-04
15:29:27	3	flower19	2022-10-18	col2	yellow	0.6	4	4	1900-01-04
15:29:39	4	flower19	2022-10-18	col2	yellow	0.6	4	4	1900-01-04
15:29:50	2	flower19	2022-10-18	col2	yellow	0.6	4	4	1900-01-04
15:30:02	2	flower20	2022-10-18	col2	blue	0.3	4	3	1900-01-04
15:30:06	35	flower20	2022-10-18	col2	blue	0.3	4	3	1900-01-04
15:30:16	4	flower4	2022-10-18	col2	blue	0.3	1	4	1900-01-04
15:30:31	1	flower9	2022-10-18	col2	blue	0.3	2	3	1900-01-04
15:30:34	1	flower6	2022-10-18	col2	yellow	0.6	2	2	1900-01-04
15:30:39	1	flower7	2022-10-18	col2	blue	0.3	2	1	1900-01-04
15:30:43	5	flower20	2022-10-18	col2	blue	0.3	4	3	1900-01-04
15:30:48	1	flower1	2022-10-18	col2	yellow	0.6	1	1	1900-01-04
15:30:52	7	flower16	2022-10-18	col2	yellow	0.6	4	2	1900-01-04
15:30:55	18	flower1	2022-10-18	col2	yellow	0.6	1	1	1900-01-04
15:31:09	4	flower13	2022-10-18	col2	blue	0.3	3	2	1900-01-04
15:31:17	1	flower11	2022-10-18	col2	yellow	0.6	3	1	1900-01-04
15:31:23	6	flower11	2022-10-18	col2	yellow	0.6	3	1	1900-01-04
15:31:39	1	flower13	2022-10-18	col2	blue	0.3	3	2	1900-01-04
15:31:40	5	flower11	2022-10-18	col2	yellow	0.6	3	1	1900-01-04
15:31:45	1	flower20	2022-10-18	col2	blue	0.3	4	3	1900-01-04
15:31:48	5	flower11	2022-10-18	col2	yellow	0.6	3	1	1900-01-04
15:31:50	2	flower18	2022-10-18	col2	blue	0.3	4	1	1900-01-04
15:31:58	1	flower11	2022-10-18	col2	yellow	0.6	3	1	1900-01-04
15:32:01	3	flower11	2022-10-18	col2	yellow	0.6	3	1	1900-01-04
15:32:07	1	flower11	2022-10-18	col2	yellow	0.6	3	1	1900-01-04
15:32:11	4	flower11	2022-10-18	col2	yellow	0.6	3	1	1900-01-04
15:32:22	2	flower2	2022-10-18	col2	blue	0.3	1	2	1900-01-04
15:32:26	33	flower2	2022-10-18	col2	blue	0.3	1	2	1900-01-04
15:32:29	9	flower1	2022-10-18	col2	yellow	0.6	1	1	1900-01-04
15:32:29	1	flower16	2022-10-18	col2	yellow	0.6	4	2	1900-01-04
15:32:39	2	flower8	2022-10-18	col2	yellow	0.6	2	4	1900-01-04
15:32:48	128	flower8	2022-10-18	col2	yellow	0.6	2	4	1900-01-04
15:32:52	4	flower13	2022-10-18	col2	blue	0.3	3	2	1900-01-04
15:33:04	9	flower2	2022-10-18	col2	blue	0.3	1	2	1900-01-04
15:33:13	1	flower4	2022-10-18	col2	blue	0.3	1	4	1900-01-04
15:33:21	3	flower1	2022-10-18	col2	yellow	0.6	1	1	1900-01-04
15:33:21	2	flower2	2022-10-18	col2	blue	0.3	1	2	1900-01-04
15:33:31	2	flower11	2022-10-18	col2	yellow	0.6	3	1	1900-01-04
15:33:33	5	flower1	2022-10-18	col2	yellow	0.6	1	1	1900-01-04
15:33:40	2	flower1	2022-10-18	col2	yellow	0.6	1	1	1900-01-04
15:33:43	2	flower11	2022-10-18	col2	yellow	0.6	3	1	1900-01-04
15:33:48	2	flower1	2022-10-18	col2	yellow	0.6	1	1	1900-01-04
15:33:48	1	flower11	2022-10-18	col2	yellow	0.6	3	1	1900-01-04
15:33:52	2	flower1	2022-10-18	col2	yellow	0.6	1	1	1900-01-04
15:33:53	1	flower11	2022-10-18	col2	yellow	0.6	3	1	1900-01-04
15:34:13	10	flower6	2022-10-18	col2	yellow	0.6	2	2	1900-01-04
15:34:47	1	flower14	2022-10-18	col2	yellow	0.6	3	3	1900-01-04
15:34:50	1	flower14	2022-10-18	col2	yellow	0.6	3	3	1900-01-04
15:34:54	10	flower14	2022-10-18	col2	yellow	0.6	3	3	1900-01-04
15:35:03	40	flower11	2022-10-18	col2	yellow	0.6	3	1	1900-01-04
15:35:06	3	flower14	2022-10-18	col2	yellow	0.6	3	3	1900-01-04
15:35:17	1	flower14	2022-10-18	col2	yellow	0.6	3	3	1900-01-04
15:35:18	1	flower9	2022-10-18	col2	blue	0.3	2	3	1900-01-04
15:35:21	1	flower14	2022-10-18	col2	yellow	0.6	3	3	1900-01-04
15:35:24	4	flower14	2022-10-18	col2	yellow	0.6	3	3	1900-01-04
15:35:29	3	flower13	2022-10-18	col2	blue	0.3	3	2	1900-01-04
15:35:32	3	flower14	2022-10-18	col2	yellow	0.6	3	3	1900-01-04
15:35:34	1	flower7	2022-10-18	col2	blue	0.3	2	1	1900-01-04
15:35:36	2	flower18	2022-10-18	col2	blue	0.3	4	1	1900-01-04
15:35:49	1	flower19	2022-10-18	col2	yellow	0.6	4	4	1900-01-04
15:35:57	1	flower19	2022-10-18	col2	yellow	0.6	4	4	1900-01-04
15:36:00	1	flower20	2022-10-18	col2	blue	0.3	4	3	1900-01-04
15:36:03	1	flower16	2022-10-18	col2	yellow	0.6	4	2	1900-01-04
15:36:07	2	flower4	2022-10-18	col2	blue	0.3	1	4	1900-01-04
15:36:10	1	flower9	2022-10-18	col2	blue	0.3	2	3	1900-01-04
15:36:11	4	flower11	2022-10-18	col2	yellow	0.6	3	1	1900-01-04
15:36:18	1	flower11	2022-10-18	col2	yellow	0.6	3	1	1900-01-04
15:36:20	3	flower15	2022-10-18	col2	blue	0.3	3	4	1900-01-04
15:36:24	2	flower11	2022-10-18	col2	yellow	0.6	3	1	1900-01-04
15:36:29	5	flower11	2022-10-18	col2	yellow	0.6	3	1	1900-01-04
15:36:39	1	flower7	2022-10-18	col2	blue	0.3	2	1	1900-01-04
15:36:41	3	flower11	2022-10-18	col2	yellow	0.6	3	1	1900-01-04
15:36:42	1	flower7	2022-10-18	col2	blue	0.3	2	1	1900-01-04
15:36:47	2	flower9	2022-10-18	col2	blue	0.3	2	3	1900-01-04
15:36:48	6	flower11	2022-10-18	col2	yellow	0.6	3	1	1900-01-04
15:36:59	1	flower2	2022-10-18	col2	blue	0.3	1	2	1900-01-04
15:37:00	4	flower11	2022-10-18	col2	yellow	0.6	3	1	1900-01-04
15:37:06	3	flower11	2022-10-18	col2	yellow	0.6	3	1	1900-01-04
15:37:15	2	flower18	2022-10-18	col2	blue	0.3	4	1	1900-01-04
15:37:16	2	flower11	2022-10-18	col2	yellow	0.6	3	1	1900-01-04
15:37:21	6	flower13	2022-10-18	col2	blue	0.3	3	2	1900-01-04
15:37:23	6	flower20	2022-10-18	col2	blue	0.3	4	3	1900-01-04
15:37:24	2	flower11	2022-10-18	col2	yellow	0.6	3	1	1900-01-04
15:37:29	2	flower11	2022-10-18	col2	yellow	0.6	3	1	1900-01-04
15:37:31	1	flower20	2022-10-18	col2	blue	0.3	4	3	1900-01-04
15:37:34	1	flower11	2022-10-18	col2	yellow	0.6	3	1	1900-01-04
15:37:37	2	flower11	2022-10-18	col2	yellow	0.6	3	1	1900-01-04
15:37:41	1	flower11	2022-10-18	col2	yellow	0.6	3	1	1900-01-04
15:37:45	2	flower9	2022-10-18	col2	blue	0.3	2	3	1900-01-04
15:37:50	1	flower11	2022-10-18	col2	yellow	0.6	3	1	1900-01-04
15:37:50	4	flower3	2022-10-18	col2	yellow	0.6	1	3	1900-01-04
15:37:53	1	flower11	2022-10-18	col2	yellow	0.6	3	1	1900-01-04
15:38:01	1	flower4	2022-10-18	col2	blue	0.3	1	4	1900-01-04
15:38:07	1	flower20	2022-10-18	col2	blue	0.3	4	3	1900-01-04
15:38:08	1	flower11	2022-10-18	col2	yellow	0.6	3	1	1900-01-04
15:38:11	13	flower11	2022-10-18	col2	yellow	0.6	3	1	1900-01-04
15:38:20	1	flower15	2022-10-18	col2	blue	0.3	3	4	1900-01-04
15:38:27	1	flower11	2022-10-18	col2	yellow	0.6	3	1	1900-01-04
15:38:27	1	flower4	2022-10-18	col2	blue	0.3	1	4	1900-01-04
15:38:31	1	flower3	2022-10-18	col2	yellow	0.6	1	3	1900-01-04
15:38:35	1	flower13	2022-10-18	col2	blue	0.3	3	2	1900-01-04
15:38:38	44	flower11	2022-10-18	col2	yellow	0.6	3	1	1900-01-04
15:38:41	1	flower18	2022-10-18	col2	blue	0.3	4	1	1900-01-04
15:38:48	1	flower20	2022-10-18	col2	blue	0.3	4	3	1900-01-04
15:39:02	2	flower15	2022-10-18	col2	blue	0.3	3	4	1900-01-04
15:39:06	2	flower8	2022-10-18	col2	yellow	0.6	2	4	1900-01-04
15:39:08	1	flower9	2022-10-18	col2	blue	0.3	2	3	1900-01-04
15:39:14	1	flower7	2022-10-18	col2	blue	0.3	2	1	1900-01-04
15:39:22	3	flower1	2022-10-18	col2	yellow	0.6	1	1	1900-01-04
15:39:24	3	flower4	2022-10-18	col2	blue	0.3	1	4	1900-01-04
15:39:33	2	flower4	2022-10-18	col2	blue	0.3	1	4	1900-01-04
15:39:38	84	flower11	2022-10-18	col2	yellow	0.6	3	1	1900-01-04
15:39:42	1	flower14	2022-10-18	col2	yellow	0.6	3	3	1900-01-04
15:39:51	1	flower20	2022-10-18	col2	blue	0.3	4	3	1900-01-04
15:39:55	9	flower19	2022-10-18	col2	yellow	0.6	4	4	1900-01-04
15:40:06	2	flower19	2022-10-18	col2	yellow	0.6	4	4	1900-01-04
15:40:10	3	flower19	2022-10-18	col2	yellow	0.6	4	4	1900-01-04
15:40:14	1	flower8	2022-10-18	col2	yellow	0.6	2	4	1900-01-04
15:40:16	1	flower19	2022-10-18	col2	yellow	0.6	4	4	1900-01-04
15:40:19	2	flower19	2022-10-18	col2	yellow	0.6	4	4	1900-01-04
15:40:20	1	flower8	2022-10-18	col2	yellow	0.6	2	4	1900-01-04
15:40:26	4	flower19	2022-10-18	col2	yellow	0.6	4	4	1900-01-04
15:40:37	1	flower19	2022-10-18	col2	yellow	0.6	4	4	1900-01-04
15:40:42	6	flower19	2022-10-18	col2	yellow	0.6	4	4	1900-01-04
15:40:52	4	flower19	2022-10-18	col2	yellow	0.6	4	4	1900-01-04
15:40:59	1	flower19	2022-10-18	col2	yellow	0.6	4	4	1900-01-04
15:41:03	1	flower19	2022-10-18	col2	yellow	0.6	4	4	1900-01-04
15:41:05	15	flower11	2022-10-18	col2	yellow	0.6	3	1	1900-01-04
15:41:10	1	flower20	2022-10-18	col2	blue	0.3	4	3	1900-01-04
15:41:11	5	flower19	2022-10-18	col2	yellow	0.6	4	4	1900-01-04
15:41:12	1	flower15	2022-10-18	col2	blue	0.3	3	4	1900-01-04
15:41:16	36	flower15	2022-10-18	col2	blue	0.3	3	4	1900-01-04
15:41:18	2	flower19	2022-10-18	col2	yellow	0.6	4	4	1900-01-04
15:41:22	5	flower20	2022-10-18	col2	blue	0.3	4	3	1900-01-04
15:41:32	21	flower11	2022-10-18	col2	yellow	0.6	3	1	1900-01-04
15:41:34	2	flower18	2022-10-18	col2	blue	0.3	4	1	1900-01-04
15:41:59	1	flower11	2022-10-18	col2	yellow	0.6	3	1	1900-01-04
15:42:01	1	flower8	2022-10-18	col2	yellow	0.6	2	4	1900-01-04
15:42:02	2	flower11	2022-10-18	col2	yellow	0.6	3	1	1900-01-04
15:42:05	1	flower9	2022-10-18	col2	blue	0.3	2	3	1900-01-04
15:42:10	44	flower3	2022-10-18	col2	yellow	0.6	1	3	1900-01-04
15:42:21	4	flower11	2022-10-18	col2	yellow	0.6	3	1	1900-01-04
15:42:30	4	flower11	2022-10-18	col2	yellow	0.6	3	1	1900-01-04
15:42:49	1	flower8	2022-10-18	col2	yellow	0.6	2	4	1900-01-04
15:42:58	7	flower3	2022-10-18	col2	yellow	0.6	1	3	1900-01-04
15:43:09	4	flower3	2022-10-18	col2	yellow	0.6	1	3	1900-01-04
15:43:18	5	flower3	2022-10-18	col2	yellow	0.6	1	3	1900-01-04
15:43:28	1	flower3	2022-10-18	col2	yellow	0.6	1	3	1900-01-04
15:43:33	3	flower3	2022-10-18	col2	yellow	0.6	1	3	1900-01-04
15:43:39	2	flower4	2022-10-18	col2	blue	0.3	1	4	1900-01-04
15:43:44	1	flower6	2022-10-18	col2	yellow	0.6	2	2	1900-01-04
15:43:54	1	flower13	2022-10-18	col2	blue	0.3	3	2	1900-01-04
15:43:59	1	flower3	2022-10-18	col2	yellow	0.6	1	3	1900-01-04
15:44:02	2	flower13	2022-10-18	col2	blue	0.3	3	2	1900-01-04
15:44:02	1	flower2	2022-10-18	col2	blue	0.3	1	2	1900-01-04
15:44:05	2	flower1	2022-10-18	col2	yellow	0.6	1	1	1900-01-04
15:44:05	1	flower19	2022-10-18	col2	yellow	0.6	4	4	1900-01-04
15:44:17	7	flower15	2022-10-18	col2	blue	0.3	3	4	1900-01-04
15:44:42	1	flower8	2022-10-18	col2	yellow	0.6	2	4	1900-01-04
15:44:56	1	flower3	2022-10-18	col2	yellow	0.6	1	3	1900-01-04
15:45:06	1	flower14	2022-10-18	col2	yellow	0.6	3	3	1900-01-04
15:45:13	2	flower19	2022-10-18	col2	yellow	0.6	4	4	1900-01-04
15:45:21	1	flower18	2022-10-18	col2	blue	0.3	4	1	1900-01-04
15:45:28	1	flower9	2022-10-18	col2	blue	0.3	2	3	1900-01-04
15:45:31	2	flower9	2022-10-18	col2	blue	0.3	2	3	1900-01-04
15:45:32	9	flower14	2022-10-18	col2	yellow	0.6	3	3	1900-01-04
15:45:39	1	flower4	2022-10-18	col2	blue	0.3	1	4	1900-01-04
15:45:42	3	flower3	2022-10-18	col2	yellow	0.6	1	3	1900-01-04
15:45:43	1	flower2	2022-10-18	col2	blue	0.3	1	2	1900-01-04
15:45:50	2	flower14	2022-10-18	col2	yellow	0.6	3	3	1900-01-04
15:45:54	1	flower8	2022-10-18	col2	yellow	0.6	2	4	1900-01-04
15:45:55	1	flower14	2022-10-18	col2	yellow	0.6	3	3	1900-01-04
15:45:58	1	flower20	2022-10-18	col2	blue	0.3	4	3	1900-01-04
15:46:17	3	flower15	2022-10-18	col2	blue	0.3	3	4	1900-01-04
15:46:22	1	flower19	2022-10-18	col2	yellow	0.6	4	4	1900-01-04
15:46:23	1	flower15	2022-10-18	col2	blue	0.3	3	4	1900-01-04
15:46:29	1	flower19	2022-10-18	col2	yellow	0.6	4	4	1900-01-04
15:46:35	4	flower15	2022-10-18	col2	blue	0.3	3	4	1900-01-04
15:46:37	7	flower4	2022-10-18	col2	blue	0.3	1	4	1900-01-04
15:46:42	9	flower8	2022-10-18	col2	yellow	0.6	2	4	1900-01-04
15:46:45	6	flower13	2022-10-18	col2	blue	0.3	3	2	1900-01-04
15:46:50	2	flower3	2022-10-18	col2	yellow	0.6	1	3	1900-01-04
15:46:54	1	flower14	2022-10-18	col2	yellow	0.6	3	3	1900-01-04
15:46:55	3	flower8	2022-10-18	col2	yellow	0.6	2	4	1900-01-04
15:46:57	2	flower15	2022-10-18	col2	blue	0.3	3	4	1900-01-04
15:47:00	1	flower8	2022-10-18	col2	yellow	0.6	2	4	1900-01-04
15:47:04	1	flower8	2022-10-18	col2	yellow	0.6	2	4	1900-01-04
15:47:08	2	flower19	2022-10-18	col2	yellow	0.6	4	4	1900-01-04
15:47:09	7	flower8	2022-10-18	col2	yellow	0.6	2	4	1900-01-04
15:47:12	1	flower15	2022-10-18	col2	blue	0.3	3	4	1900-01-04
15:47:15	4	flower15	2022-10-18	col2	blue	0.3	3	4	1900-01-04
15:47:21	4	flower15	2022-10-18	col2	blue	0.3	3	4	1900-01-04
15:47:27	17	flower15	2022-10-18	col2	blue	0.3	3	4	1900-01-04
15:47:31	1	flower3	2022-10-18	col2	yellow	0.6	1	3	1900-01-04
15:47:34	2	flower7	2022-10-18	col2	blue	0.3	2	1	1900-01-04
15:47:48	17	flower13	2022-10-18	col2	blue	0.3	3	2	1900-01-04
15:47:58	13	flower18	2022-10-18	col2	blue	0.3	4	1	1900-01-04
15:48:13	9	flower18	2022-10-18	col2	blue	0.3	4	1	1900-01-04
15:48:15	5	flower11	2022-10-18	col2	yellow	0.6	3	1	1900-01-04
15:48:24	7	flower11	2022-10-18	col2	yellow	0.6	3	1	1900-01-04
15:48:26	9	flower18	2022-10-18	col2	blue	0.3	4	1	1900-01-04
15:48:37	10	flower18	2022-10-18	col2	blue	0.3	4	1	1900-01-04
15:48:39	4	flower6	2022-10-18	col2	yellow	0.6	2	2	1900-01-04
15:48:42	1	flower19	2022-10-18	col2	yellow	0.6	4	4	1900-01-04
15:48:46	9	flower11	2022-10-18	col2	yellow	0.6	3	1	1900-01-04
15:48:50	5	flower6	2022-10-18	col2	yellow	0.6	2	2	1900-01-04
15:48:51	4	flower8	2022-10-18	col2	yellow	0.6	2	4	1900-01-04
15:48:52	4	flower18	2022-10-18	col2	blue	0.3	4	1	1900-01-04
15:48:54	3	flower9	2022-10-18	col2	blue	0.3	2	3	1900-01-04
15:48:57	2	flower6	2022-10-18	col2	yellow	0.6	2	2	1900-01-04
15:49:01	7	flower11	2022-10-18	col2	yellow	0.6	3	1	1900-01-04
15:49:02	16	flower6	2022-10-18	col2	yellow	0.6	2	2	1900-01-04
15:49:12	5	flower11	2022-10-18	col2	yellow	0.6	3	1	1900-01-04
15:49:17	1	flower18	2022-10-18	col2	blue	0.3	4	1	1900-01-04
15:49:20	1	flower1	2022-10-18	col2	yellow	0.6	1	1	1900-01-04
15:49:21	2	flower11	2022-10-18	col2	yellow	0.6	3	1	1900-01-04
15:49:22	5	flower6	2022-10-18	col2	yellow	0.6	2	2	1900-01-04
15:49:25	6	flower7	2022-10-18	col2	blue	0.3	2	1	1900-01-04
15:49:33	1	flower7	2022-10-18	col2	blue	0.3	2	1	1900-01-04
15:49:36	2	flower11	2022-10-18	col2	yellow	0.6	3	1	1900-01-04
15:49:36	6	flower7	2022-10-18	col2	blue	0.3	2	1	1900-01-04
15:49:42	3	flower11	2022-10-18	col2	yellow	0.6	3	1	1900-01-04
15:49:44	1	flower7	2022-10-18	col2	blue	0.3	2	1	1900-01-04
15:49:56	14	flower13	2022-10-18	col2	blue	0.3	3	2	1900-01-04
15:50:12	6	flower11	2022-10-18	col2	yellow	0.6	3	1	1900-01-04
15:50:22	1	flower9	2022-10-18	col2	blue	0.3	2	3	1900-01-04
15:50:24	1	flower4	2022-10-18	col2	blue	0.3	1	4	1900-01-04
15:50:24	1	flower7	2022-10-18	col2	blue	0.3	2	1	1900-01-04
15:50:26	3	flower11	2022-10-18	col2	yellow	0.6	3	1	1900-01-04
15:50:28	2	flower6	2022-10-18	col2	yellow	0.6	2	2	1900-01-04
15:50:38	2	flower13	2022-10-18	col2	blue	0.3	3	2	1900-01-04
15:50:38	1	flower9	2022-10-18	col2	blue	0.3	2	3	1900-01-04
15:50:42	25	flower13	2022-10-18	col2	blue	0.3	3	2	1900-01-04
15:50:46	2	flower18	2022-10-18	col2	blue	0.3	4	1	1900-01-04
15:50:53	12	flower9	2022-10-18	col2	blue	0.3	2	3	1900-01-04
15:51:05	1	flower8	2022-10-18	col2	yellow	0.6	2	4	1900-01-04
15:51:06	1	flower20	2022-10-18	col2	blue	0.3	4	3	1900-01-04
15:51:07	1	flower9	2022-10-18	col2	blue	0.3	2	3	1900-01-04
15:51:10	10	flower9	2022-10-18	col2	blue	0.3	2	3	1900-01-04
15:51:29	1	flower4	2022-10-18	col2	blue	0.3	1	4	1900-01-04
15:51:40	32	flower13	2022-10-18	col2	blue	0.3	3	2	1900-01-04
15:51:41	1	flower15	2022-10-18	col2	blue	0.3	3	4	1900-01-04
15:51:51	6	flower1	2022-10-18	col2	yellow	0.6	1	1	1900-01-04
15:52:08	21	flower7	2022-10-18	col2	blue	0.3	2	1	1900-01-04
15:52:09	3	flower11	2022-10-18	col2	yellow	0.6	3	1	1900-01-04
15:52:14	4	flower11	2022-10-18	col2	yellow	0.6	3	1	1900-01-04
15:52:19	4	flower18	2022-10-18	col2	blue	0.3	4	1	1900-01-04
15:52:19	4	flower18	2022-10-18	col2	blue	0.3	4	1	1900-01-04
15:52:23	7	flower11	2022-10-18	col2	yellow	0.6	3	1	1900-01-04
15:52:25	2	flower20	2022-10-18	col2	blue	0.3	4	3	1900-01-04
15:52:31	2	flower6	2022-10-18	col2	yellow	0.6	2	2	1900-01-04
15:52:36	1	flower14	2022-10-18	col2	yellow	0.6	3	3	1900-01-04
15:52:43	10	flower9	2022-10-18	col2	blue	0.3	2	3	1900-01-04
15:52:44	2	flower19	2022-10-18	col2	yellow	0.6	4	4	1900-01-04
15:52:46	6	flower11	2022-10-18	col2	yellow	0.6	3	1	1900-01-04
15:52:51	3	flower2	2022-10-18	col2	blue	0.3	1	2	1900-01-04
15:52:54	19	flower18	2022-10-18	col2	blue	0.3	4	1	1900-01-04
15:52:56	1	flower11	2022-10-18	col2	yellow	0.6	3	1	1900-01-04
15:52:57	1	flower3	2022-10-18	col2	yellow	0.6	1	3	1900-01-04
15:52:59	2	flower19	2022-10-18	col2	yellow	0.6	4	4	1900-01-04
15:53:01	1	flower11	2022-10-18	col2	yellow	0.6	3	1	1900-01-04
15:53:03	4	flower3	2022-10-18	col2	yellow	0.6	1	3	1900-01-04
15:53:08	15	flower19	2022-10-18	col2	yellow	0.6	4	4	1900-01-04
15:53:22	1	flower6	2022-10-18	col2	yellow	0.6	2	2	1900-01-04
15:53:23	13	flower13	2022-10-18	col2	blue	0.3	3	2	1900-01-04
15:53:26	1	flower19	2022-10-18	col2	yellow	0.6	4	4	1900-01-04
15:53:33	2	flower19	2022-10-18	col2	yellow	0.6	4	4	1900-01-04
15:53:35	1	flower7	2022-10-18	col2	blue	0.3	2	1	1900-01-04
15:53:38	4	flower20	2022-10-18	col2	blue	0.3	4	3	1900-01-04
15:53:40	3	flower18	2022-10-18	col2	blue	0.3	4	1	1900-01-04
15:53:47	7	flower16	2022-10-18	col2	yellow	0.6	4	2	1900-01-04
15:53:51	8	flower15	2022-10-18	col2	blue	0.3	3	4	1900-01-04
15:53:57	13	flower16	2022-10-18	col2	yellow	0.6	4	2	1900-01-04
15:54:07	35	flower4	2022-10-18	col2	blue	0.3	1	4	1900-01-04
15:54:13	3	flower16	2022-10-18	col2	yellow	0.6	4	2	1900-01-04
15:54:19	1	flower16	2022-10-18	col2	yellow	0.6	4	2	1900-01-04
15:54:24	1	flower16	2022-10-18	col2	yellow	0.6	4	2	1900-01-04
15:54:28	13	flower16	2022-10-18	col2	yellow	0.6	4	2	1900-01-04
15:54:44	4	flower4	2022-10-18	col2	blue	0.3	1	4	1900-01-04
15:54:45	1	flower16	2022-10-18	col2	yellow	0.6	4	2	1900-01-04
15:54:48	1	flower16	2022-10-18	col2	yellow	0.6	4	2	1900-01-04
15:54:51	1	flower16	2022-10-18	col2	yellow	0.6	4	2	1900-01-04
15:54:52	1	flower19	2022-10-18	col2	yellow	0.6	4	4	1900-01-04
15:54:52	9	flower4	2022-10-18	col2	blue	0.3	1	4	1900-01-04
15:54:54	2	flower16	2022-10-18	col2	yellow	0.6	4	2	1900-01-04
15:54:58	2	flower18	2022-10-18	col2	blue	0.3	4	1	1900-01-04
15:55:02	1	flower18	2022-10-18	col2	blue	0.3	4	1	1900-01-04
15:55:03	1	flower16	2022-10-18	col2	yellow	0.6	4	2	1900-01-04
15:55:05	6	flower4	2022-10-18	col2	blue	0.3	1	4	1900-01-04
15:55:13	3	flower9	2022-10-18	col2	blue	0.3	2	3	1900-01-04
15:55:29	45	flower13	2022-10-18	col2	blue	0.3	3	2	1900-01-04
15:55:31	1	flower3	2022-10-18	col2	yellow	0.6	1	3	1900-01-04
15:55:43	1	flower4	2022-10-18	col2	blue	0.3	1	4	1900-01-04
15:55:49	2	flower15	2022-10-18	col2	blue	0.3	3	4	1900-01-04
15:55:49	1	flower8	2022-10-18	col2	yellow	0.6	2	4	1900-01-04
15:55:50	2	flower18	2022-10-18	col2	blue	0.3	4	1	1900-01-04
15:56:00	1	flower4	2022-10-18	col2	blue	0.3	1	4	1900-01-04
15:56:02	2	flower3	2022-10-18	col2	yellow	0.6	1	3	1900-01-04
15:56:18	1	flower14	2022-10-18	col2	yellow	0.6	3	3	1900-01-04
15:56:19	11	flower13	2022-10-18	col2	blue	0.3	3	2	1900-01-04
15:56:28	1	flower19	2022-10-18	col2	yellow	0.6	4	4	1900-01-04
15:56:30	1	flower9	2022-10-18	col2	blue	0.3	2	3	1900-01-04
15:56:32	2	flower13	2022-10-18	col2	blue	0.3	3	2	1900-01-04
15:56:36	5	flower13	2022-10-18	col2	blue	0.3	3	2	1900-01-04
15:56:38	1	flower7	2022-10-18	col2	blue	0.3	2	1	1900-01-04
15:56:51	3	flower14	2022-10-18	col2	yellow	0.6	3	3	1900-01-04
15:56:52	2	flower18	2022-10-18	col2	blue	0.3	4	1	1900-01-04
15:57:11	8	flower18	2022-10-18	col2	blue	0.3	4	1	1900-01-04
15:57:19	1	flower4	2022-10-18	col2	blue	0.3	1	4	1900-01-04
15:57:24	3	flower13	2022-10-18	col2	blue	0.3	3	2	1900-01-04
15:57:24	5	flower9	2022-10-18	col2	blue	0.3	2	3	1900-01-04
15:57:33	3	flower7	2022-10-18	col2	blue	0.3	2	1	1900-01-04
15:57:47	2	flower9	2022-10-18	col2	blue	0.3	2	3	1900-01-04
15:57:48	1	flower15	2022-10-18	col2	blue	0.3	3	4	1900-01-04
15:57:58	5	flower13	2022-10-18	col2	blue	0.3	3	2	1900-01-04
15:58:03	3	flower4	2022-10-18	col2	blue	0.3	1	4	1900-01-04
15:58:05	5	flower13	2022-10-18	col2	blue	0.3	3	2	1900-01-04
15:58:05	5	flower13	2022-10-18	col2	blue	0.3	3	2	1900-01-04
15:58:10	1	flower18	2022-10-18	col2	blue	0.3	4	1	1900-01-04
15:58:12	5	flower13	2022-10-18	col2	blue	0.3	3	2	1900-01-04
15:58:22	5	flower20	2022-10-18	col2	blue	0.3	4	3	1900-01-04
15:58:25	1	flower16	2022-10-18	col2	yellow	0.6	4	2	1900-01-04
15:58:27	1	flower3	2022-10-18	col2	yellow	0.6	1	3	1900-01-04
15:58:35	5	flower18	2022-10-18	col2	blue	0.3	4	1	1900-01-04
15:58:35	1	flower7	2022-10-18	col2	blue	0.3	2	1	1900-01-04
15:58:45	1	flower15	2022-10-18	col2	blue	0.3	3	4	1900-01-04
15:58:49	1	flower18	2022-10-18	col2	blue	0.3	4	1	1900-01-04
15:59:02	1	flower7	2022-10-18	col2	blue	0.3	2	1	1900-01-04
15:59:09	2	flower9	2022-10-18	col2	blue	0.3	2	3	1900-01-04
15:59:14	1	flower9	2022-10-18	col2	blue	0.3	2	3	1900-01-04
15:59:15	1	flower3	2022-10-18	col2	yellow	0.6	1	3	1900-01-04
15:59:18	3	flower2	2022-10-18	col2	blue	0.3	1	2	1900-01-04
15:59:23	3	flower2	2022-10-18	col2	blue	0.3	1	2	1900-01-04
15:59:30	8	flower2	2022-10-18	col2	blue	0.3	1	2	1900-01-04
15:59:37	2	flower4	2022-10-18	col2	blue	0.3	1	4	1900-01-04
15:59:40	7	flower2	2022-10-18	col2	blue	0.3	1	2	1900-01-04
15:59:48	1	flower18	2022-10-18	col2	blue	0.3	4	1	1900-01-04
15:59:49	9	flower2	2022-10-18	col2	blue	0.3	1	2	1900-01-04
15:59:56	8	flower6	2022-10-18	col2	yellow	0.6	2	2	1900-01-04
16:00:07	1	flower6	2022-10-18	col2	yellow	0.6	2	2	1900-01-04
16:00:08	1	flower2	2022-10-18	col2	blue	0.3	1	2	1900-01-04
16:00:10	4	flower9	2022-10-18	col2	blue	0.3	2	3	1900-01-04
16:00:11	3	flower6	2022-10-18	col2	yellow	0.6	2	2	1900-01-04
16:00:21	3	flower7	2022-10-18	col2	blue	0.3	2	1	1900-01-04
16:00:24	7	flower14	2022-10-18	col2	yellow	0.6	3	3	1900-01-04
16:00:28	18	flower20	2022-10-18	col2	blue	0.3	4	3	1900-01-04
16:00:40	3	flower19	2022-10-18	col2	yellow	0.6	4	4	1900-01-04
16:00:40	1	flower8	2022-10-18	col2	yellow	0.6	2	4	1900-01-04
16:00:54	1	flower4	2022-10-18	col2	blue	0.3	1	4	1900-01-04
16:01:03	1	flower9	2022-10-18	col2	blue	0.3	2	3	1900-01-04
16:01:08	1	flower8	2022-10-18	col2	yellow	0.6	2	4	1900-01-04
16:01:09	7	flower4	2022-10-18	col2	blue	0.3	1	4	1900-01-04
16:01:20	2	flower20	2022-10-18	col2	blue	0.3	4	3	1900-01-04
16:01:20	5	flower4	2022-10-18	col2	blue	0.3	1	4	1900-01-04
16:01:22	1	flower8	2022-10-18	col2	yellow	0.6	2	4	1900-01-04
16:01:37	1	flower6	2022-10-18	col2	yellow	0.6	2	2	1900-01-04
16:01:41	1	flower8	2022-10-18	col2	yellow	0.6	2	4	1900-01-04
16:01:45	4	flower6	2022-10-18	col2	yellow	0.6	2	2	1900-01-04
16:01:47	3	flower8	2022-10-18	col2	yellow	0.6	2	4	1900-01-04
16:01:54	5	flower6	2022-10-18	col2	yellow	0.6	2	2	1900-01-04
16:02:01	2	flower2	2022-10-18	col2	blue	0.3	1	2	1900-01-04
16:02:01	8	flower6	2022-10-18	col2	yellow	0.6	2	2	1900-01-04
16:02:04	1	flower7	2022-10-18	col2	blue	0.3	2	1	1900-01-04
16:02:17	5	flower11	2022-10-18	col2	yellow	0.6	3	1	1900-01-04
16:02:20	5	flower20	2022-10-18	col2	blue	0.3	4	3	1900-01-04
16:02:30	5	flower11	2022-10-18	col2	yellow	0.6	3	1	1900-01-04
16:02:38	97	flower8	2022-10-18	col2	yellow	0.6	2	4	1900-01-04
16:02:39	5	flower11	2022-10-18	col2	yellow	0.6	3	1	1900-01-04
16:02:45	9	flower1	2022-10-18	col2	yellow	0.6	1	1	1900-01-04
16:02:56	1	flower1	2022-10-18	col2	yellow	0.6	1	1	1900-01-04
16:02:58	1	flower13	2022-10-18	col2	blue	0.3	3	2	1900-01-04
16:03:04	3	flower1	2022-10-18	col2	yellow	0.6	1	1	1900-01-04
16:03:05	1	flower13	2022-10-18	col2	blue	0.3	3	2	1900-01-04
16:03:10	4	flower1	2022-10-18	col2	yellow	0.6	1	1	1900-01-04
16:03:14	1	flower2	2022-10-18	col2	blue	0.3	1	2	1900-01-04
16:03:16	3	flower1	2022-10-18	col2	yellow	0.6	1	1	1900-01-04
16:03:29	1	flower1	2022-10-18	col2	yellow	0.6	1	1	1900-01-04
16:03:40	3	flower1	2022-10-18	col2	yellow	0.6	1	1	1900-01-04
16:03:45	1	flower1	2022-10-18	col2	yellow	0.6	1	1	1900-01-04
16:03:56	2	flower20	2022-10-18	col2	blue	0.3	4	3	1900-01-04
16:04:10	2	flower3	2022-10-18	col2	yellow	0.6	1	3	1900-01-04
16:04:14	1	flower3	2022-10-18	col2	yellow	0.6	1	3	1900-01-04
16:04:20	1	flower3	2022-10-18	col2	yellow	0.6	1	3	1900-01-04
16:04:26	1	flower16	2022-10-18	col2	yellow	0.6	4	2	1900-01-04
16:04:32	4	flower18	2022-10-18	col2	blue	0.3	4	1	1900-01-04
16:04:39	1	flower11	2022-10-18	col2	yellow	0.6	3	1	1900-01-04
16:04:39	1	flower14	2022-10-18	col2	yellow	0.6	3	3	1900-01-04
16:04:46	1	flower6	2022-10-18	col2	yellow	0.6	2	2	1900-01-04
16:04:48	1	flower7	2022-10-18	col2	blue	0.3	2	1	1900-01-04
16:04:56	4	flower9	2022-10-18	col2	blue	0.3	2	3	1900-01-04
16:04:57	5	flower11	2022-10-18	col2	yellow	0.6	3	1	1900-01-04
16:05:01	3	flower2	2022-10-18	col2	blue	0.3	1	2	1900-01-04
16:05:14	21	flower13	2022-10-18	col2	blue	0.3	3	2	1900-01-04
16:05:15	1	flower7	2022-10-18	col2	blue	0.3	2	1	1900-01-04
16:05:21	21	flower13	2022-10-18	col2	blue	0.3	3	2	1900-01-04
16:05:22	2	flower1	2022-10-18	col2	yellow	0.6	1	1	1900-01-04
16:05:35	3	flower8	2022-10-18	col2	yellow	0.6	2	4	1900-01-04
16:05:38	2	flower18	2022-10-18	col2	blue	0.3	4	1	1900-01-04
16:05:46	1	flower1	2022-10-18	col2	yellow	0.6	1	1	1900-01-04
16:05:47	1	flower20	2022-10-18	col2	blue	0.3	4	3	1900-01-04
16:05:52	1	flower1	2022-10-18	col2	yellow	0.6	1	1	1900-01-04
16:05:53	4	flower15	2022-10-18	col2	blue	0.3	3	4	1900-01-04
16:06:10	3	flower20	2022-10-18	col2	blue	0.3	4	3	1900-01-04
16:06:11	3	flower11	2022-10-18	col2	yellow	0.6	3	1	1900-01-04
16:06:19	3	flower18	2022-10-18	col2	blue	0.3	4	1	1900-01-04
16:06:24	33	flower11	2022-10-18	col2	yellow	0.6	3	1	1900-01-04
16:06:32	1	flower8	2022-10-18	col2	yellow	0.6	2	4	1900-01-04
16:06:35	1	flower3	2022-10-18	col2	yellow	0.6	1	3	1900-01-04
16:06:43	2	flower2	2022-10-18	col2	blue	0.3	1	2	1900-01-04
16:06:57	16	flower13	2022-10-18	col2	blue	0.3	3	2	1900-01-04
16:06:59	5	flower11	2022-10-18	col2	yellow	0.6	3	1	1900-01-04
16:06:59	1	flower8	2022-10-18	col2	yellow	0.6	2	4	1900-01-04
16:07:04	16	flower13	2022-10-18	col2	blue	0.3	3	2	1900-01-04
16:07:09	4	flower11	2022-10-18	col2	yellow	0.6	3	1	1900-01-04
16:07:16	4	flower18	2022-10-18	col2	blue	0.3	4	1	1900-01-04
16:07:19	11	flower11	2022-10-18	col2	yellow	0.6	3	1	1900-01-04
16:07:22	1	flower16	2022-10-18	col2	yellow	0.6	4	2	1900-01-04
16:07:27	1	flower20	2022-10-18	col2	blue	0.3	4	3	1900-01-04
16:07:32	4	flower11	2022-10-18	col2	yellow	0.6	3	1	1900-01-04
16:07:38	5	flower11	2022-10-18	col2	yellow	0.6	3	1	1900-01-04
16:07:38	1	flower6	2022-10-18	col2	yellow	0.6	2	2	1900-01-04
16:07:42	5	flower3	2022-10-18	col2	yellow	0.6	1	3	1900-01-04
16:07:44	2	flower2	2022-10-18	col2	blue	0.3	1	2	1900-01-04
16:07:48	2	flower11	2022-10-18	col2	yellow	0.6	3	1	1900-01-04
16:07:48	2	flower4	2022-10-18	col2	blue	0.3	1	4	1900-01-04
16:07:52	5	flower11	2022-10-18	col2	yellow	0.6	3	1	1900-01-04
16:07:53	2	flower2	2022-10-18	col2	blue	0.3	1	2	1900-01-04
16:07:59	2	flower8	2022-10-18	col2	yellow	0.6	2	4	1900-01-04
16:08:05	1	flower11	2022-10-18	col2	yellow	0.6	3	1	1900-01-04
16:08:08	2	flower11	2022-10-18	col2	yellow	0.6	3	1	1900-01-04
16:08:14	9	flower11	2022-10-18	col2	yellow	0.6	3	1	1900-01-04
16:08:16	2	flower20	2022-10-18	col2	blue	0.3	4	3	1900-01-04
16:08:17	2	flower20	2022-10-18	col2	blue	0.3	4	3	1900-01-04
16:08:25	1	flower11	2022-10-18	col2	yellow	0.6	3	1	1900-01-04
16:08:29	109	flower11	2022-10-18	col2	yellow	0.6	3	1	1900-01-04
16:08:29	2	flower9	2022-10-18	col2	blue	0.3	2	3	1900-01-04
16:08:33	13	flower9	2022-10-18	col2	blue	0.3	2	3	1900-01-04
16:08:34	5	flower8	2022-10-18	col2	yellow	0.6	2	4	1900-01-04
16:08:47	3	flower7	2022-10-18	col2	blue	0.3	2	1	1900-01-04
16:08:48	4	flower1	2022-10-18	col2	yellow	0.6	1	1	1900-01-04
16:08:50	2	flower9	2022-10-18	col2	blue	0.3	2	3	1900-01-04
16:08:58	4	flower9	2022-10-18	col2	blue	0.3	2	3	1900-01-04
16:09:06	2	flower2	2022-10-18	col2	blue	0.3	1	2	1900-01-04
16:09:12	4	flower2	2022-10-18	col2	blue	0.3	1	2	1900-01-04
16:09:14	2	flower1	2022-10-18	col2	yellow	0.6	1	1	1900-01-04
16:09:19	3	flower3	2022-10-18	col2	yellow	0.6	1	3	1900-01-04
16:09:25	1	flower4	2022-10-18	col2	blue	0.3	1	4	1900-01-04
16:09:47	1	flower14	2022-10-18	col2	yellow	0.6	3	3	1900-01-04
16:10:20	9	flower11	2022-10-18	col2	yellow	0.6	3	1	1900-01-04
16:10:21	1	flower14	2022-10-18	col2	yellow	0.6	3	3	1900-01-04
16:10:23	1	flower8	2022-10-18	col2	yellow	0.6	2	4	1900-01-04
16:10:24	9	flower14	2022-10-18	col2	yellow	0.6	3	3	1900-01-04
16:10:28	1	flower7	2022-10-18	col2	blue	0.3	2	1	1900-01-04
16:10:33	1	flower11	2022-10-18	col2	yellow	0.6	3	1	1900-01-04
16:10:35	4	flower14	2022-10-18	col2	yellow	0.6	3	3	1900-01-04
16:10:36	109	flower11	2022-10-18	col2	yellow	0.6	3	1	1900-01-04
16:10:42	1	flower8	2022-10-18	col2	yellow	0.6	2	4	1900-01-04
16:10:46	5	flower14	2022-10-18	col2	yellow	0.6	3	3	1900-01-04
16:10:49	3	flower13	2022-10-18	col2	blue	0.3	3	2	1900-01-04
16:10:53	2	flower14	2022-10-18	col2	yellow	0.6	3	3	1900-01-04
16:10:54	20	flower13	2022-10-18	col2	blue	0.3	3	2	1900-01-04
16:10:58	3	flower8	2022-10-18	col2	yellow	0.6	2	4	1900-01-04
16:11:00	12	flower14	2022-10-18	col2	yellow	0.6	3	3	1900-01-04
16:11:17	1	flower14	2022-10-18	col2	yellow	0.6	3	3	1900-01-04
16:11:19	2	flower18	2022-10-18	col2	blue	0.3	4	1	1900-01-04
16:11:19	2	flower8	2022-10-18	col2	yellow	0.6	2	4	1900-01-04
16:11:23	3	flower14	2022-10-18	col2	yellow	0.6	3	3	1900-01-04
16:11:23	4	flower16	2022-10-18	col2	yellow	0.6	4	2	1900-01-04
16:11:30	1	flower14	2022-10-18	col2	yellow	0.6	3	3	1900-01-04
16:11:30	29	flower20	2022-10-18	col2	blue	0.3	4	3	1900-01-04
16:11:36	5	flower14	2022-10-18	col2	yellow	0.6	3	3	1900-01-04
16:11:44	2	flower14	2022-10-18	col2	yellow	0.6	3	3	1900-01-04
16:11:48	5	flower14	2022-10-18	col2	yellow	0.6	3	3	1900-01-04
16:11:52	1	flower8	2022-10-18	col2	yellow	0.6	2	4	1900-01-04
16:12:01	4	flower20	2022-10-18	col2	blue	0.3	4	3	1900-01-04
16:12:05	1	flower14	2022-10-18	col2	yellow	0.6	3	3	1900-01-04
16:12:07	3	flower20	2022-10-18	col2	blue	0.3	4	3	1900-01-04
16:12:10	3	flower14	2022-10-18	col2	yellow	0.6	3	3	1900-01-04
16:12:14	1	flower2	2022-10-18	col2	blue	0.3	1	2	1900-01-04
16:12:19	77	flower15	2022-10-18	col2	blue	0.3	3	4	1900-01-04
16:12:19	14	flower19	2022-10-18	col2	yellow	0.6	4	4	1900-01-04
16:12:35	1	flower19	2022-10-18	col2	yellow	0.6	4	4	1900-01-04
16:12:36	26	flower11	2022-10-18	col2	yellow	0.6	3	1	1900-01-04
16:12:40	2	flower19	2022-10-18	col2	yellow	0.6	4	4	1900-01-04
16:12:44	3	flower19	2022-10-18	col2	yellow	0.6	4	4	1900-01-04
16:12:50	5	flower19	2022-10-18	col2	yellow	0.6	4	4	1900-01-04
16:12:58	8	flower19	2022-10-18	col2	yellow	0.6	4	4	1900-01-04
16:13:08	1	flower11	2022-10-18	col2	yellow	0.6	3	1	1900-01-04
16:13:08	1	flower19	2022-10-18	col2	yellow	0.6	4	4	1900-01-04
16:13:11	1	flower19	2022-10-18	col2	yellow	0.6	4	4	1900-01-04
16:13:12	33	flower11	2022-10-18	col2	yellow	0.6	3	1	1900-01-04
16:13:14	1	flower19	2022-10-18	col2	yellow	0.6	4	4	1900-01-04
16:13:17	7	flower19	2022-10-18	col2	yellow	0.6	4	4	1900-01-04
16:13:25	5	flower8	2022-10-18	col2	yellow	0.6	2	4	1900-01-04
16:13:25	5	flower8	2022-10-18	col2	yellow	0.6	2	4	1900-01-04
16:13:26	1	flower19	2022-10-18	col2	yellow	0.6	4	4	1900-01-04
16:13:39	1	flower15	2022-10-18	col2	blue	0.3	3	4	1900-01-04
16:13:44	3	flower15	2022-10-18	col2	blue	0.3	3	4	1900-01-04
16:13:45	1	flower8	2022-10-18	col2	yellow	0.6	2	4	1900-01-04
16:13:51	1	flower15	2022-10-18	col2	blue	0.3	3	4	1900-01-04
16:13:52	3	flower20	2022-10-18	col2	blue	0.3	4	3	1900-01-04
16:13:54	19	flower11	2022-10-18	col2	yellow	0.6	3	1	1900-01-04
16:13:58	1	flower9	2022-10-18	col2	blue	0.3	2	3	1900-01-04
16:14:00	1	flower19	2022-10-18	col2	yellow	0.6	4	4	1900-01-04
16:14:03	17	flower3	2022-10-18	col2	yellow	0.6	1	3	1900-01-04
16:14:08	2	flower9	2022-10-18	col2	blue	0.3	2	3	1900-01-04
16:14:20	1	flower13	2022-10-18	col2	blue	0.3	3	2	1900-01-04
16:14:22	2	flower3	2022-10-18	col2	yellow	0.6	1	3	1900-01-04
16:14:23	29	flower11	2022-10-18	col2	yellow	0.6	3	1	1900-01-04
16:14:26	1	flower3	2022-10-18	col2	yellow	0.6	1	3	1900-01-04
16:14:29	3	flower3	2022-10-18	col2	yellow	0.6	1	3	1900-01-04
16:14:34	2	flower3	2022-10-18	col2	yellow	0.6	1	3	1900-01-04
16:14:35	5	flower19	2022-10-18	col2	yellow	0.6	4	4	1900-01-04
16:14:38	1	flower3	2022-10-18	col2	yellow	0.6	1	3	1900-01-04
16:14:41	6	flower3	2022-10-18	col2	yellow	0.6	1	3	1900-01-04
16:14:46	4	flower9	2022-10-18	col2	blue	0.3	2	3	1900-01-04
16:14:50	1	flower3	2022-10-18	col2	yellow	0.6	1	3	1900-01-04
16:14:57	3	flower9	2022-10-18	col2	blue	0.3	2	3	1900-01-04
16:14:58	13	flower11	2022-10-18	col2	yellow	0.6	3	1	1900-01-04
16:15:01	20	flower3	2022-10-18	col2	yellow	0.6	1	3	1900-01-04
16:15:01	1	flower6	2022-10-18	col2	yellow	0.6	2	2	1900-01-04
16:15:04	2	flower8	2022-10-18	col2	yellow	0.6	2	4	1900-01-04
16:15:05	1	flower2	2022-10-18	col2	blue	0.3	1	2	1900-01-04
16:15:05	10	flower20	2022-10-18	col2	blue	0.3	4	3	1900-01-04
16:15:15	12	flower11	2022-10-18	col2	yellow	0.6	3	1	1900-01-04
16:15:17	8	flower20	2022-10-18	col2	blue	0.3	4	3	1900-01-04
16:15:19	1	flower8	2022-10-18	col2	yellow	0.6	2	4	1900-01-04
16:15:23	10	flower3	2022-10-18	col2	yellow	0.6	1	3	1900-01-04
16:15:25	1	flower19	2022-10-18	col2	yellow	0.6	4	4	1900-01-04
16:15:25	1	flower19	2022-10-18	col2	yellow	0.6	4	4	1900-01-04
16:15:29	1	flower11	2022-10-18	col2	yellow	0.6	3	1	1900-01-04
16:15:29	2	flower20	2022-10-18	col2	blue	0.3	4	3	1900-01-04
16:15:33	32	flower11	2022-10-18	col2	yellow	0.6	3	1	1900-01-04
16:15:40	2	flower3	2022-10-18	col2	yellow	0.6	1	3	1900-01-04
16:15:44	2	flower3	2022-10-18	col2	yellow	0.6	1	3	1900-01-04
16:15:45	1	flower15	2022-10-18	col2	blue	0.3	3	4	1900-01-04
16:15:50	2	flower3	2022-10-18	col2	yellow	0.6	1	3	1900-01-04
16:15:51	1	flower9	2022-10-18	col2	blue	0.3	2	3	1900-01-04
16:15:54	5	flower3	2022-10-18	col2	yellow	0.6	1	3	1900-01-04
16:15:57	1	flower2	2022-10-18	col2	blue	0.3	1	2	1900-01-04
16:16:00	1	flower8	2022-10-18	col2	yellow	0.6	2	4	1900-01-04
16:16:06	2	flower9	2022-10-18	col2	blue	0.3	2	3	1900-01-04
16:16:07	4	flower3	2022-10-18	col2	yellow	0.6	1	3	1900-01-04
16:16:08	12	flower11	2022-10-18	col2	yellow	0.6	3	1	1900-01-04
16:16:08	12	flower11	2022-10-18	col2	yellow	0.6	3	1	1900-01-04
16:16:16	2	flower18	2022-10-18	col2	blue	0.3	4	1	1900-01-04
16:16:21	1	flower15	2022-10-18	col2	blue	0.3	3	4	1900-01-04
16:16:25	21	flower19	2022-10-18	col2	yellow	0.6	4	4	1900-01-04
16:16:37	250	flower11	2022-10-18	col2	yellow	0.6	3	1	1900-01-04
16:16:40	6	flower15	2022-10-18	col2	blue	0.3	3	4	1900-01-04
16:16:48	2	flower19	2022-10-18	col2	yellow	0.6	4	4	1900-01-04
16:16:52	10	flower19	2022-10-18	col2	yellow	0.6	4	4	1900-01-04
16:16:55	5	flower3	2022-10-18	col2	yellow	0.6	1	3	1900-01-04
16:17:05	24	flower19	2022-10-18	col2	yellow	0.6	4	4	1900-01-04
16:17:07	2	flower15	2022-10-18	col2	blue	0.3	3	4	1900-01-04
16:17:15	1	flower3	2022-10-18	col2	yellow	0.6	1	3	1900-01-04
16:17:23	5	flower4	2022-10-18	col2	blue	0.3	1	4	1900-01-04
16:17:25	1	flower16	2022-10-18	col2	yellow	0.6	4	2	1900-01-04
16:17:27	1	flower20	2022-10-18	col2	blue	0.3	4	3	1900-01-04
16:17:30	3	flower4	2022-10-18	col2	blue	0.3	1	4	1900-01-04
16:17:31	2	flower1	2022-10-18	col2	yellow	0.6	1	1	1900-01-04
16:17:34	2	flower20	2022-10-18	col2	blue	0.3	4	3	1900-01-04
16:17:38	1	flower16	2022-10-18	col2	yellow	0.6	4	2	1900-01-04
16:17:43	6	flower15	2022-10-18	col2	blue	0.3	3	4	1900-01-04
16:17:43	3	flower18	2022-10-18	col2	blue	0.3	4	1	1900-01-04
16:17:48	1	flower16	2022-10-18	col2	yellow	0.6	4	2	1900-01-04
16:17:51	5	flower15	2022-10-18	col2	blue	0.3	3	4	1900-01-04
16:17:56	1	flower19	2022-10-18	col2	yellow	0.6	4	4	1900-01-04
16:17:58	1	flower20	2022-10-18	col2	blue	0.3	4	3	1900-01-04
16:18:07	1	flower18	2022-10-18	col2	blue	0.3	4	1	1900-01-04
16:18:08	4	flower9	2022-10-18	col2	blue	0.3	2	3	1900-01-04
16:18:14	2	flower19	2022-10-18	col2	yellow	0.6	4	4	1900-01-04
16:18:14	2	flower9	2022-10-18	col2	blue	0.3	2	3	1900-01-04
16:18:18	1	flower19	2022-10-18	col2	yellow	0.6	4	4	1900-01-04
16:18:18	12	flower9	2022-10-18	col2	blue	0.3	2	3	1900-01-04
16:18:34	1	flower19	2022-10-18	col2	yellow	0.6	4	4	1900-01-04
16:18:40	2	flower9	2022-10-18	col2	blue	0.3	2	3	1900-01-04
16:18:41	1	flower18	2022-10-18	col2	blue	0.3	4	1	1900-01-04
16:18:46	2	flower15	2022-10-18	col2	blue	0.3	3	4	1900-01-04
16:18:46	16	flower9	2022-10-18	col2	blue	0.3	2	3	1900-01-04
16:18:49	2	flower19	2022-10-18	col2	yellow	0.6	4	4	1900-01-04
16:18:53	1	flower20	2022-10-18	col2	blue	0.3	4	3	1900-01-04
16:18:55	1	flower15	2022-10-18	col2	blue	0.3	3	4	1900-01-04
16:19:04	3	flower3	2022-10-18	col2	yellow	0.6	1	3	1900-01-04
16:19:04	4	flower9	2022-10-18	col2	blue	0.3	2	3	1900-01-04
16:19:10	1	flower8	2022-10-18	col2	yellow	0.6	2	4	1900-01-04
16:19:11	4	flower3	2022-10-18	col2	yellow	0.6	1	3	1900-01-04
16:19:11	2	flower9	2022-10-18	col2	blue	0.3	2	3	1900-01-04
16:19:15	4	flower9	2022-10-18	col2	blue	0.3	2	3	1900-01-04
16:19:17	7	flower3	2022-10-18	col2	yellow	0.6	1	3	1900-01-04
16:19:17	8	flower6	2022-10-18	col2	yellow	0.6	2	2	1900-01-04
16:19:28	3	flower6	2022-10-18	col2	yellow	0.6	2	2	1900-01-04
16:19:33	1	flower6	2022-10-18	col2	yellow	0.6	2	2	1900-01-04
16:19:36	14	flower6	2022-10-18	col2	yellow	0.6	2	2	1900-01-04
16:20:02	35	flower6	2022-10-18	col2	yellow	0.6	2	2	1900-01-04
16:20:04	11	flower7	2022-10-18	col2	blue	0.3	2	1	1900-01-04
16:20:32	11	flower13	2022-10-18	col2	blue	0.3	3	2	1900-01-04
16:20:39	4	flower6	2022-10-18	col2	yellow	0.6	2	2	1900-01-04
16:20:45	6	flower6	2022-10-18	col2	yellow	0.6	2	2	1900-01-04
16:20:49	41	flower11	2022-10-18	col2	yellow	0.6	3	1	1900-01-04
16:20:53	8	flower6	2022-10-18	col2	yellow	0.6	2	2	1900-01-04
16:21:03	1	flower19	2022-10-18	col2	yellow	0.6	4	4	1900-01-04
16:21:03	5	flower6	2022-10-18	col2	yellow	0.6	2	2	1900-01-04
16:21:10	3	flower6	2022-10-18	col2	yellow	0.6	2	2	1900-01-04
16:21:14	3	flower18	2022-10-18	col2	blue	0.3	4	1	1900-01-04
16:21:28	2	flower7	2022-10-18	col2	blue	0.3	2	1	1900-01-04
16:21:37	1	flower11	2022-10-18	col2	yellow	0.6	3	1	1900-01-04
16:21:57	4	flower9	2022-10-18	col2	blue	0.3	2	3	1900-01-04
16:22:02	2	flower11	2022-10-18	col2	yellow	0.6	3	1	1900-01-04
16:22:07	4	flower7	2022-10-18	col2	blue	0.3	2	1	1900-01-04
16:22:08	1	flower11	2022-10-18	col2	yellow	0.6	3	1	1900-01-04
16:22:12	8	flower11	2022-10-18	col2	yellow	0.6	3	1	1900-01-04
16:22:19	1	flower9	2022-10-18	col2	blue	0.3	2	3	1900-01-04
16:22:22	1	flower9	2022-10-18	col2	blue	0.3	2	3	1900-01-04
16:22:25	1	flower11	2022-10-18	col2	yellow	0.6	3	1	1900-01-04
16:22:25	2	flower9	2022-10-18	col2	blue	0.3	2	3	1900-01-04
16:22:28	59	flower11	2022-10-18	col2	yellow	0.6	3	1	1900-01-04
16:22:34	1	flower6	2022-10-18	col2	yellow	0.6	2	2	1900-01-04
16:22:37	2	flower7	2022-10-18	col2	blue	0.3	2	1	1900-01-04
16:22:39	1	flower2	2022-10-18	col2	blue	0.3	1	2	1900-01-04
16:22:56	9	flower8	2022-10-18	col2	yellow	0.6	2	4	1900-01-04
16:23:02	3	flower13	2022-10-18	col2	blue	0.3	3	2	1900-01-04
16:23:09	1	flower15	2022-10-18	col2	blue	0.3	3	4	1900-01-04
16:23:09	3	flower8	2022-10-18	col2	yellow	0.6	2	4	1900-01-04
16:23:17	1	flower19	2022-10-18	col2	yellow	0.6	4	4	1900-01-04
16:23:20	2	flower7	2022-10-18	col2	blue	0.3	2	1	1900-01-04
16:23:21	4	flower8	2022-10-18	col2	yellow	0.6	2	4	1900-01-04
16:23:24	17	flower18	2022-10-18	col2	blue	0.3	4	1	1900-01-04
16:23:31	2	flower8	2022-10-18	col2	yellow	0.6	2	4	1900-01-04
16:23:33	11	flower11	2022-10-18	col2	yellow	0.6	3	1	1900-01-04
16:23:46	4	flower19	2022-10-18	col2	yellow	0.6	4	4	1900-01-04
16:23:49	1	flower11	2022-10-18	col2	yellow	0.6	3	1	1900-01-04
16:23:53	6	flower11	2022-10-18	col2	yellow	0.6	3	1	1900-01-04
16:23:53	24	flower16	2022-10-18	col2	yellow	0.6	4	2	1900-01-04
16:23:55	1	flower3	2022-10-18	col2	yellow	0.6	1	3	1900-01-04
16:24:02	2	flower11	2022-10-18	col2	yellow	0.6	3	1	1900-01-04
16:24:07	2	flower11	2022-10-18	col2	yellow	0.6	3	1	1900-01-04
16:24:11	1	flower11	2022-10-18	col2	yellow	0.6	3	1	1900-01-04
16:24:14	1	flower11	2022-10-18	col2	yellow	0.6	3	1	1900-01-04
16:24:16	34	flower11	2022-10-18	col2	yellow	0.6	3	1	1900-01-04
16:24:19	3	flower16	2022-10-18	col2	yellow	0.6	4	2	1900-01-04
16:24:24	2	flower16	2022-10-18	col2	yellow	0.6	4	2	1900-01-04
16:24:30	1	flower8	2022-10-18	col2	yellow	0.6	2	4	1900-01-04
16:24:35	1	flower1	2022-10-18	col2	yellow	0.6	1	1	1900-01-04
16:24:35	7	flower16	2022-10-18	col2	yellow	0.6	4	2	1900-01-04
16:24:41	4	flower6	2022-10-18	col2	yellow	0.6	2	2	1900-01-04
16:24:46	2	flower13	2022-10-18	col2	blue	0.3	3	2	1900-01-04
16:24:46	7	flower6	2022-10-18	col2	yellow	0.6	2	2	1900-01-04
16:24:55	5	flower6	2022-10-18	col2	yellow	0.6	2	2	1900-01-04
16:24:57	1	flower11	2022-10-18	col2	yellow	0.6	3	1	1900-01-04
16:25:00	2	flower9	2022-10-18	col2	blue	0.3	2	3	1900-01-04
16:25:01	19	flower11	2022-10-18	col2	yellow	0.6	3	1	1900-01-04
16:25:02	3	flower18	2022-10-18	col2	blue	0.3	4	1	1900-01-04
16:25:06	2	flower16	2022-10-18	col2	yellow	0.6	4	2	1900-01-04
16:25:08	1	flower13	2022-10-18	col2	blue	0.3	3	2	1900-01-04
16:25:08	1	flower7	2022-10-18	col2	blue	0.3	2	1	1900-01-04
16:25:08	2	flower8	2022-10-18	col2	yellow	0.6	2	4	1900-01-04
16:25:11	4	flower14	2022-10-18	col2	yellow	0.6	3	3	1900-01-04
16:25:16	6	flower19	2022-10-18	col2	yellow	0.6	4	4	1900-01-04
16:25:17	9	flower14	2022-10-18	col2	yellow	0.6	3	3	1900-01-04
16:25:21	13	flower4	2022-10-18	col2	blue	0.3	1	4	1900-01-04
16:25:25	2	flower9	2022-10-18	col2	blue	0.3	2	3	1900-01-04
16:25:28	2	flower11	2022-10-18	col2	yellow	0.6	3	1	1900-01-04
16:25:29	1	flower14	2022-10-18	col2	yellow	0.6	3	3	1900-01-04
16:25:29	1	flower9	2022-10-18	col2	blue	0.3	2	3	1900-01-04
16:25:36	4	flower9	2022-10-18	col2	blue	0.3	2	3	1900-01-04
16:25:37	51	flower11	2022-10-18	col2	yellow	0.6	3	1	1900-01-04
16:25:39	2	flower4	2022-10-18	col2	blue	0.3	1	4	1900-01-04
16:25:53	1	flower16	2022-10-18	col2	yellow	0.6	4	2	1900-01-04
16:25:56	1	flower16	2022-10-18	col2	yellow	0.6	4	2	1900-01-04
16:25:56	4	flower4	2022-10-18	col2	blue	0.3	1	4	1900-01-04
16:25:57	5	flower8	2022-10-18	col2	yellow	0.6	2	4	1900-01-04
16:25:59	7	flower16	2022-10-18	col2	yellow	0.6	4	2	1900-01-04
16:26:07	1	flower15	2022-10-18	col2	blue	0.3	3	4	1900-01-04
16:26:08	23	flower16	2022-10-18	col2	yellow	0.6	4	2	1900-01-04
16:26:08	2	flower8	2022-10-18	col2	yellow	0.6	2	4	1900-01-04
16:26:13	1	flower20	2022-10-18	col2	blue	0.3	4	3	1900-01-04
16:26:17	32	flower13	2022-10-18	col2	blue	0.3	3	2	1900-01-04
16:26:26	1	flower19	2022-10-18	col2	yellow	0.6	4	4	1900-01-04
16:26:35	3	flower16	2022-10-18	col2	yellow	0.6	4	2	1900-01-04
16:26:35	1	flower7	2022-10-18	col2	blue	0.3	2	1	1900-01-04
16:26:42	1	flower16	2022-10-18	col2	yellow	0.6	4	2	1900-01-04
16:26:44	11	flower11	2022-10-18	col2	yellow	0.6	3	1	1900-01-04
16:26:48	2	flower16	2022-10-18	col2	yellow	0.6	4	2	1900-01-04
16:26:51	2	flower13	2022-10-18	col2	blue	0.3	3	2	1900-01-04
16:26:56	8	flower4	2022-10-18	col2	blue	0.3	1	4	1900-01-04
16:26:58	1	flower15	2022-10-18	col2	blue	0.3	3	4	1900-01-04
16:27:06	6	flower11	2022-10-18	col2	yellow	0.6	3	1	1900-01-04
16:27:09	1	flower19	2022-10-18	col2	yellow	0.6	4	4	1900-01-04
16:27:10	1	flower20	2022-10-18	col2	blue	0.3	4	3	1900-01-04
16:27:12	4	flower4	2022-10-18	col2	blue	0.3	1	4	1900-01-04
16:27:14	1	flower8	2022-10-18	col2	yellow	0.6	2	4	1900-01-04
16:27:17	9	flower11	2022-10-18	col2	yellow	0.6	3	1	1900-01-04
16:27:19	2	flower3	2022-10-18	col2	yellow	0.6	1	3	1900-01-04
16:27:19	10	flower4	2022-10-18	col2	blue	0.3	1	4	1900-01-04
16:27:21	2	flower9	2022-10-18	col2	blue	0.3	2	3	1900-01-04
16:27:25	3	flower9	2022-10-18	col2	blue	0.3	2	3	1900-01-04
16:27:29	2	flower11	2022-10-18	col2	yellow	0.6	3	1	1900-01-04
16:27:33	3	flower4	2022-10-18	col2	blue	0.3	1	4	1900-01-04
16:27:34	8	flower11	2022-10-18	col2	yellow	0.6	3	1	1900-01-04
16:27:37	2	flower8	2022-10-18	col2	yellow	0.6	2	4	1900-01-04
16:27:42	2	flower8	2022-10-18	col2	yellow	0.6	2	4	1900-01-04
16:27:46	1	flower11	2022-10-18	col2	yellow	0.6	3	1	1900-01-04
16:27:47	1	flower18	2022-10-18	col2	blue	0.3	4	1	1900-01-04
16:27:47	1	flower8	2022-10-18	col2	yellow	0.6	2	4	1900-01-04
16:27:49	4	flower11	2022-10-18	col2	yellow	0.6	3	1	1900-01-04
16:27:58	1	flower2	2022-10-18	col2	blue	0.3	1	2	1900-01-04
16:28:02	11	flower11	2022-10-18	col2	yellow	0.6	3	1	1900-01-04
16:28:02	2	flower9	2022-10-18	col2	blue	0.3	2	3	1900-01-04
16:28:16	1	flower11	2022-10-18	col2	yellow	0.6	3	1	1900-01-04
16:28:24	1	flower11	2022-10-18	col2	yellow	0.6	3	1	1900-01-04
16:28:27	1	flower11	2022-10-18	col2	yellow	0.6	3	1	1900-01-04
16:28:32	1	flower8	2022-10-18	col2	yellow	0.6	2	4	1900-01-04
16:28:33	1	flower19	2022-10-18	col2	yellow	0.6	4	4	1900-01-04
16:28:37	1	flower11	2022-10-18	col2	yellow	0.6	3	1	1900-01-04
16:28:40	1	flower11	2022-10-18	col2	yellow	0.6	3	1	1900-01-04
16:28:44	1	flower3	2022-10-18	col2	yellow	0.6	1	3	1900-01-04
16:28:45	11	flower11	2022-10-18	col2	yellow	0.6	3	1	1900-01-04
16:28:49	1	flower1	2022-10-18	col2	yellow	0.6	1	1	1900-01-04
16:28:53	1	flower7	2022-10-18	col2	blue	0.3	2	1	1900-01-04
16:28:57	1	flower18	2022-10-18	col2	blue	0.3	4	1	1900-01-04
16:28:58	5	flower11	2022-10-18	col2	yellow	0.6	3	1	1900-01-04
16:29:04	1	flower18	2022-10-18	col2	blue	0.3	4	1	1900-01-04
16:29:07	4	flower11	2022-10-18	col2	yellow	0.6	3	1	1900-01-04
16:29:22	2	flower4	2022-10-18	col2	blue	0.3	1	4	1900-01-04
16:29:23	1	flower11	2022-10-18	col2	yellow	0.6	3	1	1900-01-04
16:29:31	1	flower11	2022-10-18	col2	yellow	0.6	3	1	1900-01-04
16:29:33	1	flower9	2022-10-18	col2	blue	0.3	2	3	1900-01-04
16:29:37	2	flower11	2022-10-18	col2	yellow	0.6	3	1	1900-01-04
16:29:44	2	flower11	2022-10-18	col2	yellow	0.6	3	1	1900-01-04
16:29:45	1	flower13	2022-10-18	col2	blue	0.3	3	2	1900-01-04
16:29:49	1	flower11	2022-10-18	col2	yellow	0.6	3	1	1900-01-04
16:29:56	1	flower20	2022-10-18	col2	blue	0.3	4	3	1900-01-04
16:30:11	1	flower4	2022-10-18	col2	blue	0.3	1	4	1900-01-04
16:30:15	5	flower4	2022-10-18	col2	blue	0.3	1	4	1900-01-04
16:30:36	1	flower1	2022-10-18	col2	yellow	0.6	1	1	1900-01-04
16:30:36	1	flower19	2022-10-18	col2	yellow	0.6	4	4	1900-01-04
16:30:40	7	flower19	2022-10-18	col2	yellow	0.6	4	4	1900-01-04
16:30:40	2	flower7	2022-10-18	col2	blue	0.3	2	1	1900-01-04
16:30:49	6	flower15	2022-10-18	col2	blue	0.3	3	4	1900-01-04
16:30:51	1	flower18	2022-10-18	col2	blue	0.3	4	1	1900-01-04
16:30:51	1	flower19	2022-10-18	col2	yellow	0.6	4	4	1900-01-04
16:30:59	4	flower15	2022-10-18	col2	blue	0.3	3	4	1900-01-04
16:31:00	1	flower4	2022-10-18	col2	blue	0.3	1	4	1900-01-04
16:31:04	2	flower9	2022-10-18	col2	blue	0.3	2	3	1900-01-04
16:31:06	1	flower14	2022-10-18	col2	yellow	0.6	3	3	1900-01-04
16:31:09	12	flower14	2022-10-18	col2	yellow	0.6	3	3	1900-01-04
16:31:23	1	flower7	2022-10-18	col2	blue	0.3	2	1	1900-01-04
16:31:25	2	flower14	2022-10-18	col2	yellow	0.6	3	3	1900-01-04
16:31:28	1	flower13	2022-10-18	col2	blue	0.3	3	2	1900-01-04
16:31:28	1	flower6	2022-10-18	col2	yellow	0.6	2	2	1900-01-04
16:31:32	21	flower6	2022-10-18	col2	yellow	0.6	2	2	1900-01-04
16:31:34	1	flower13	2022-10-18	col2	blue	0.3	3	2	1900-01-04
16:31:37	1	flower11	2022-10-18	col2	yellow	0.6	3	1	1900-01-04
16:31:57	2	flower3	2022-10-18	col2	yellow	0.6	1	3	1900-01-04
16:31:57	1	flower9	2022-10-18	col2	blue	0.3	2	3	1900-01-04
16:32:01	13	flower2	2022-10-18	col2	blue	0.3	1	2	1900-01-04
16:32:01	4	flower3	2022-10-18	col2	yellow	0.6	1	3	1900-01-04
16:32:03	1	flower20	2022-10-18	col2	blue	0.3	4	3	1900-01-04
16:32:06	1	flower16	2022-10-18	col2	yellow	0.6	4	2	1900-01-04
16:32:07	2	flower3	2022-10-18	col2	yellow	0.6	1	3	1900-01-04
16:32:10	2	flower18	2022-10-18	col2	blue	0.3	4	1	1900-01-04
16:32:16	4	flower2	2022-10-18	col2	blue	0.3	1	2	1900-01-04
16:32:21	1	flower7	2022-10-18	col2	blue	0.3	2	1	1900-01-04
16:32:25	2	flower19	2022-10-18	col2	yellow	0.6	4	4	1900-01-04
16:32:27	4	flower9	2022-10-18	col2	blue	0.3	2	3	1900-01-04
16:32:29	2	flower13	2022-10-18	col2	blue	0.3	3	2	1900-01-04
16:32:32	4	flower11	2022-10-18	col2	yellow	0.6	3	1	1900-01-04
16:32:44	39	flower13	2022-10-18	col2	blue	0.3	3	2	1900-01-04
16:32:54	1	flower15	2022-10-18	col2	blue	0.3	3	4	1900-01-04
16:32:58	2	flower2	2022-10-18	col2	blue	0.3	1	2	1900-01-04
16:33:02	6	flower1	2022-10-18	col2	yellow	0.6	1	1	1900-01-04
16:33:10	6	flower1	2022-10-18	col2	yellow	0.6	1	1	1900-01-04
16:33:18	8	flower1	2022-10-18	col2	yellow	0.6	1	1	1900-01-04
16:33:34	4	flower3	2022-10-18	col2	yellow	0.6	1	3	1900-01-04
16:33:35	1	flower16	2022-10-18	col2	yellow	0.6	4	2	1900-01-04
16:33:39	4	flower1	2022-10-18	col2	yellow	0.6	1	1	1900-01-04
16:33:40	4	flower18	2022-10-18	col2	blue	0.3	4	1	1900-01-04
16:33:43	4	flower2	2022-10-18	col2	blue	0.3	1	2	1900-01-04
16:33:45	1	flower16	2022-10-18	col2	yellow	0.6	4	2	1900-01-04
16:33:49	3	flower1	2022-10-18	col2	yellow	0.6	1	1	1900-01-04
16:33:54	1	flower1	2022-10-18	col2	yellow	0.6	1	1	1900-01-04
16:33:58	8	flower1	2022-10-18	col2	yellow	0.6	1	1	1900-01-04
16:33:58	5	flower9	2022-10-18	col2	blue	0.3	2	3	1900-01-04
16:34:01	1	flower19	2022-10-18	col2	yellow	0.6	4	4	1900-01-04
16:34:04	1	flower4	2022-10-18	col2	blue	0.3	1	4	1900-01-04
16:34:04	9	flower8	2022-10-18	col2	yellow	0.6	2	4	1900-01-04
16:34:05	3	flower6	2022-10-18	col2	yellow	0.6	2	2	1900-01-04
16:34:11	1	flower1	2022-10-18	col2	yellow	0.6	1	1	1900-01-04
16:34:13	51	flower8	2022-10-18	col2	yellow	0.6	2	4	1900-01-04
16:34:14	4	flower1	2022-10-18	col2	yellow	0.6	1	1	1900-01-04
16:34:21	10	flower7	2022-10-18	col2	blue	0.3	2	1	1900-01-04
16:34:28	5	flower11	2022-10-18	col2	yellow	0.6	3	1	1900-01-04
16:34:34	1	flower2	2022-10-18	col2	blue	0.3	1	2	1900-01-04
16:34:43	6	flower9	2022-10-18	col2	blue	0.3	2	3	1900-01-04
16:34:49	7	flower11	2022-10-18	col2	yellow	0.6	3	1	1900-01-04
16:34:49	2	flower6	2022-10-18	col2	yellow	0.6	2	2	1900-01-04
16:34:56	1	flower18	2022-10-18	col2	blue	0.3	4	1	1900-01-04
16:34:58	1	flower16	2022-10-18	col2	yellow	0.6	4	2	1900-01-04
16:34:59	1	flower2	2022-10-18	col2	blue	0.3	1	2	1900-01-04
16:35:03	2	flower13	2022-10-18	col2	blue	0.3	3	2	1900-01-04
16:35:09	2	flower18	2022-10-18	col2	blue	0.3	4	1	1900-01-04
16:35:10	1	flower11	2022-10-18	col2	yellow	0.6	3	1	1900-01-04
16:35:10	1	flower4	2022-10-18	col2	blue	0.3	1	4	1900-01-04
16:35:10	1	flower8	2022-10-18	col2	yellow	0.6	2	4	1900-01-04
16:35:16	2	flower8	2022-10-18	col2	yellow	0.6	2	4	1900-01-04
16:35:19	3	flower3	2022-10-18	col2	yellow	0.6	1	3	1900-01-04
16:35:20	3	flower8	2022-10-18	col2	yellow	0.6	2	4	1900-01-04
16:35:26	5	flower8	2022-10-18	col2	yellow	0.6	2	4	1900-01-04
16:35:33	18	flower13	2022-10-18	col2	blue	0.3	3	2	1900-01-04
16:35:42	7	flower8	2022-10-18	col2	yellow	0.6	2	4	1900-01-04
16:35:49	1	flower1	2022-10-18	col2	yellow	0.6	1	1	1900-01-04
16:35:53	7	flower8	2022-10-18	col2	yellow	0.6	2	4	1900-01-04
16:35:57	1	flower18	2022-10-18	col2	blue	0.3	4	1	1900-01-04
16:36:02	2	flower8	2022-10-18	col2	yellow	0.6	2	4	1900-01-04
16:36:05	1	flower18	2022-10-18	col2	blue	0.3	4	1	1900-01-04
16:36:08	2	flower18	2022-10-18	col2	blue	0.3	4	1	1900-01-04
16:36:13	1	flower16	2022-10-18	col2	yellow	0.6	4	2	1900-01-04
16:36:15	1	flower8	2022-10-18	col2	yellow	0.6	2	4	1900-01-04
16:36:18	3	flower8	2022-10-18	col2	yellow	0.6	2	4	1900-01-04
16:36:21	6	flower19	2022-10-18	col2	yellow	0.6	4	4	1900-01-04
16:36:29	3	flower19	2022-10-18	col2	yellow	0.6	4	4	1900-01-04
16:36:32	2	flower8	2022-10-18	col2	yellow	0.6	2	4	1900-01-04
16:36:37	1	flower8	2022-10-18	col2	yellow	0.6	2	4	1900-01-04
16:36:39	1	flower15	2022-10-18	col2	blue	0.3	3	4	1900-01-04
16:36:40	1	flower9	2022-10-18	col2	blue	0.3	2	3	1900-01-04
16:36:40	5	flower8	2022-10-18	col2	yellow	0.6	2	4	1900-01-04
16:36:43	2	flower9	2022-10-18	col2	blue	0.3	2	3	1900-01-04
16:36:44	6	flower19	2022-10-18	col2	yellow	0.6	4	4	1900-01-04
16:36:47	2	flower4	2022-10-18	col2	blue	0.3	1	4	1900-01-04
16:36:49	2	flower8	2022-10-18	col2	yellow	0.6	2	4	1900-01-04
16:36:53	2	flower19	2022-10-18	col2	yellow	0.6	4	4	1900-01-04
16:36:53	1	flower2	2022-10-18	col2	blue	0.3	1	2	1900-01-04
16:36:54	1	flower8	2022-10-18	col2	yellow	0.6	2	4	1900-01-04
16:36:56	4	flower15	2022-10-18	col2	blue	0.3	3	4	1900-01-04
16:37:02	2	flower8	2022-10-18	col2	yellow	0.6	2	4	1900-01-04
16:37:03	16	flower13	2022-10-18	col2	blue	0.3	3	2	1900-01-04
16:37:09	1	flower8	2022-10-18	col2	yellow	0.6	2	4	1900-01-04
16:37:16	2	flower11	2022-10-18	col2	yellow	0.6	3	1	1900-01-04
16:37:18	1	flower8	2022-10-18	col2	yellow	0.6	2	4	1900-01-04
16:37:25	1	flower11	2022-10-18	col2	yellow	0.6	3	1	1900-01-04
16:37:28	1	flower11	2022-10-18	col2	yellow	0.6	3	1	1900-01-04
16:37:33	2	flower11	2022-10-18	col2	yellow	0.6	3	1	1900-01-04
16:37:35	2	flower18	2022-10-18	col2	blue	0.3	4	1	1900-01-04
16:37:36	4	flower8	2022-10-18	col2	yellow	0.6	2	4	1900-01-04
16:37:39	5	flower11	2022-10-18	col2	yellow	0.6	3	1	1900-01-04
16:37:41	1	flower20	2022-10-18	col2	blue	0.3	4	3	1900-01-04
16:37:42	3	flower8	2022-10-18	col2	yellow	0.6	2	4	1900-01-04
16:37:47	1	flower8	2022-10-18	col2	yellow	0.6	2	4	1900-01-04
16:37:50	6	flower9	2022-10-18	col2	blue	0.3	2	3	1900-01-04
16:37:56	4	flower11	2022-10-18	col2	yellow	0.6	3	1	1900-01-04
16:37:56	3	flower8	2022-10-18	col2	yellow	0.6	2	4	1900-01-04
16:38:06	8	flower11	2022-10-18	col2	yellow	0.6	3	1	1900-01-04
16:38:08	4	flower3	2022-10-18	col2	yellow	0.6	1	3	1900-01-04
16:38:10	2	flower2	2022-10-18	col2	blue	0.3	1	2	1900-01-04
16:38:17	5	flower11	2022-10-18	col2	yellow	0.6	3	1	1900-01-04
16:38:19	2	flower3	2022-10-18	col2	yellow	0.6	1	3	1900-01-04
16:38:25	2	flower2	2022-10-18	col2	blue	0.3	1	2	1900-01-04
16:38:26	1	flower1	2022-10-18	col2	yellow	0.6	1	1	1900-01-04
16:38:27	1	flower11	2022-10-18	col2	yellow	0.6	3	1	1900-01-04
16:38:30	1	flower11	2022-10-18	col2	yellow	0.6	3	1	1900-01-04
16:38:31	1	flower9	2022-10-18	col2	blue	0.3	2	3	1900-01-04
16:38:34	8	flower11	2022-10-18	col2	yellow	0.6	3	1	1900-01-04
16:38:36	1	flower1	2022-10-18	col2	yellow	0.6	1	1	1900-01-04
16:38:39	20	flower13	2022-10-18	col2	blue	0.3	3	2	1900-01-04
16:38:42	1	flower4	2022-10-18	col2	blue	0.3	1	4	1900-01-04
16:38:44	3	flower11	2022-10-18	col2	yellow	0.6	3	1	1900-01-04
16:38:50	7	flower11	2022-10-18	col2	yellow	0.6	3	1	1900-01-04
16:38:51	4	flower4	2022-10-18	col2	blue	0.3	1	4	1900-01-04
16:38:51	4	flower4	2022-10-18	col2	blue	0.3	1	4	1900-01-04
16:38:58	6	flower14	2022-10-18	col2	yellow	0.6	3	3	1900-01-04
16:39:06	1	flower11	2022-10-18	col2	yellow	0.6	3	1	1900-01-04
16:39:14	13	flower16	2022-10-18	col2	yellow	0.6	4	2	1900-01-04
16:39:17	3	flower9	2022-10-18	col2	blue	0.3	2	3	1900-01-04
16:39:20	2	flower11	2022-10-18	col2	yellow	0.6	3	1	1900-01-04
16:39:20	13	flower16	2022-10-18	col2	yellow	0.6	4	2	1900-01-04
16:39:24	1	flower11	2022-10-18	col2	yellow	0.6	3	1	1900-01-04
16:39:29	1	flower19	2022-10-18	col2	yellow	0.6	4	4	1900-01-04
16:39:30	1	flower20	2022-10-18	col2	blue	0.3	4	3	1900-01-04
16:39:31	7	flower11	2022-10-18	col2	yellow	0.6	3	1	1900-01-04
16:39:38	2	flower18	2022-10-18	col2	blue	0.3	4	1	1900-01-04
16:39:42	1	flower11	2022-10-18	col2	yellow	0.6	3	1	1900-01-04
16:39:45	2	flower11	2022-10-18	col2	yellow	0.6	3	1	1900-01-04
16:39:54	12	flower11	2022-10-18	col2	yellow	0.6	3	1	1900-01-04
16:39:54	2	flower9	2022-10-18	col2	blue	0.3	2	3	1900-01-04
16:40:01	20	flower4	2022-10-18	col2	blue	0.3	1	4	1900-01-04
16:40:11	12	flower11	2022-10-18	col2	yellow	0.6	3	1	1900-01-04
16:40:12	1	flower8	2022-10-18	col2	yellow	0.6	2	4	1900-01-04
16:40:14	1	flower16	2022-10-18	col2	yellow	0.6	4	2	1900-01-04
16:40:20	1	flower16	2022-10-18	col2	yellow	0.6	4	2	1900-01-04
16:40:20	5	flower19	2022-10-18	col2	yellow	0.6	4	4	1900-01-04
16:40:23	4	flower4	2022-10-18	col2	blue	0.3	1	4	1900-01-04
16:40:26	1	flower11	2022-10-18	col2	yellow	0.6	3	1	1900-01-04
16:40:28	2	flower19	2022-10-18	col2	yellow	0.6	4	4	1900-01-04
16:40:29	2	flower4	2022-10-18	col2	blue	0.3	1	4	1900-01-04
16:40:32	9	flower19	2022-10-18	col2	yellow	0.6	4	4	1900-01-04
16:40:33	1	flower4	2022-10-18	col2	blue	0.3	1	4	1900-01-04
16:40:40	4	flower11	2022-10-18	col2	yellow	0.6	3	1	1900-01-04
16:40:42	2	flower3	2022-10-18	col2	yellow	0.6	1	3	1900-01-04
16:40:47	9	flower11	2022-10-18	col2	yellow	0.6	3	1	1900-01-04
16:40:51	1	flower3	2022-10-18	col2	yellow	0.6	1	3	1900-01-04
16:40:54	3	flower4	2022-10-18	col2	blue	0.3	1	4	1900-01-04
16:41:00	1	flower11	2022-10-18	col2	yellow	0.6	3	1	1900-01-04
16:41:01	1	flower8	2022-10-18	col2	yellow	0.6	2	4	1900-01-04
16:41:03	1	flower11	2022-10-18	col2	yellow	0.6	3	1	1900-01-04
16:41:07	7	flower11	2022-10-18	col2	yellow	0.6	3	1	1900-01-04
16:41:08	1	flower4	2022-10-18	col2	blue	0.3	1	4	1900-01-04
16:41:11	14	flower4	2022-10-18	col2	blue	0.3	1	4	1900-01-04
16:41:13	10	flower14	2022-10-18	col2	yellow	0.6	3	3	1900-01-04
16:41:23	4	flower11	2022-10-18	col2	yellow	0.6	3	1	1900-01-04
16:41:26	16	flower14	2022-10-18	col2	yellow	0.6	3	3	1900-01-04
16:41:32	1	flower3	2022-10-18	col2	yellow	0.6	1	3	1900-01-04
16:41:34	1	flower11	2022-10-18	col2	yellow	0.6	3	1	1900-01-04
16:41:37	4	flower11	2022-10-18	col2	yellow	0.6	3	1	1900-01-04
16:41:44	1	flower1	2022-10-18	col2	yellow	0.6	1	1	1900-01-04
16:41:46	1	flower2	2022-10-18	col2	blue	0.3	1	2	1900-01-04
16:41:48	2	flower11	2022-10-18	col2	yellow	0.6	3	1	1900-01-04
16:41:48	3	flower14	2022-10-18	col2	yellow	0.6	3	3	1900-01-04
16:41:49	6	flower1	2022-10-18	col2	yellow	0.6	1	1	1900-01-04
16:41:53	8	flower11	2022-10-18	col2	yellow	0.6	3	1	1900-01-04
16:41:55	10	flower14	2022-10-18	col2	yellow	0.6	3	3	1900-01-04
16:41:56	2	flower6	2022-10-18	col2	yellow	0.6	2	2	1900-01-04
16:42:00	1	flower1	2022-10-18	col2	yellow	0.6	1	1	1900-01-04
16:42:06	1	flower11	2022-10-18	col2	yellow	0.6	3	1	1900-01-04
16:42:07	3	flower14	2022-10-18	col2	yellow	0.6	3	3	1900-01-04
16:42:09	1	flower11	2022-10-18	col2	yellow	0.6	3	1	1900-01-04
16:42:11	1	flower3	2022-10-18	col2	yellow	0.6	1	3	1900-01-04
16:42:14	5	flower13	2022-10-18	col2	blue	0.3	3	2	1900-01-04
16:42:14	9	flower3	2022-10-18	col2	yellow	0.6	1	3	1900-01-04
16:42:20	1	flower6	2022-10-18	col2	yellow	0.6	2	2	1900-01-04
16:42:26	1	flower11	2022-10-18	col2	yellow	0.6	3	1	1900-01-04
16:42:27	8	flower3	2022-10-18	col2	yellow	0.6	1	3	1900-01-04
16:42:30	2	flower11	2022-10-18	col2	yellow	0.6	3	1	1900-01-04
16:42:30	3	flower14	2022-10-18	col2	yellow	0.6	3	3	1900-01-04
16:42:34	1	flower20	2022-10-18	col2	blue	0.3	4	3	1900-01-04
16:42:37	9	flower3	2022-10-18	col2	yellow	0.6	1	3	1900-01-04
16:42:38	6	flower14	2022-10-18	col2	yellow	0.6	3	3	1900-01-04
16:42:38	13	flower20	2022-10-18	col2	blue	0.3	4	3	1900-01-04
16:42:48	3	flower3	2022-10-18	col2	yellow	0.6	1	3	1900-01-04
16:42:48	3	flower6	2022-10-18	col2	yellow	0.6	2	2	1900-01-04
16:42:49	5	flower9	2022-10-18	col2	blue	0.3	2	3	1900-01-04
16:42:54	3	flower3	2022-10-18	col2	yellow	0.6	1	3	1900-01-04
16:43:01	1	flower3	2022-10-18	col2	yellow	0.6	1	3	1900-01-04
16:43:04	3	flower3	2022-10-18	col2	yellow	0.6	1	3	1900-01-04
16:43:12	1	flower3	2022-10-18	col2	yellow	0.6	1	3	1900-01-04
16:43:16	4	flower3	2022-10-18	col2	yellow	0.6	1	3	1900-01-04
16:43:22	1	flower3	2022-10-18	col2	yellow	0.6	1	3	1900-01-04
16:43:25	1	flower2	2022-10-18	col2	blue	0.3	1	2	1900-01-04
16:43:27	3	flower3	2022-10-18	col2	yellow	0.6	1	3	1900-01-04
16:43:27	9	flower9	2022-10-18	col2	blue	0.3	2	3	1900-01-04
16:43:29	6	flower13	2022-10-18	col2	blue	0.3	3	2	1900-01-04
16:43:38	7	flower9	2022-10-18	col2	blue	0.3	2	3	1900-01-04
16:43:40	3	flower18	2022-10-18	col2	blue	0.3	4	1	1900-01-04
16:43:41	2	flower14	2022-10-18	col2	yellow	0.6	3	3	1900-01-04
16:43:47	1	flower4	2022-10-18	col2	blue	0.3	1	4	1900-01-04
16:43:48	4	flower14	2022-10-18	col2	yellow	0.6	3	3	1900-01-04
16:43:48	13	flower6	2022-10-18	col2	yellow	0.6	2	2	1900-01-04
16:43:56	2	flower14	2022-10-18	col2	yellow	0.6	3	3	1900-01-04
16:44:04	1	flower6	2022-10-18	col2	yellow	0.6	2	2	1900-01-04
16:44:12	1	flower6	2022-10-18	col2	yellow	0.6	2	2	1900-01-04
16:44:16	4	flower7	2022-10-18	col2	blue	0.3	2	1	1900-01-04
16:44:18	1	flower3	2022-10-18	col2	yellow	0.6	1	3	1900-01-04
16:44:22	6	flower4	2022-10-18	col2	blue	0.3	1	4	1900-01-04
16:44:27	1	flower11	2022-10-18	col2	yellow	0.6	3	1	1900-01-04
16:44:31	1	flower4	2022-10-18	col2	blue	0.3	1	4	1900-01-04
16:44:36	5	flower13	2022-10-18	col2	blue	0.3	3	2	1900-01-04
16:44:43	24	flower20	2022-10-18	col2	blue	0.3	4	3	1900-01-04
16:44:55	1	flower9	2022-10-18	col2	blue	0.3	2	3	1900-01-04
16:45:08	1	flower2	2022-10-18	col2	blue	0.3	1	2	1900-01-04
16:45:14	1	flower19	2022-10-18	col2	yellow	0.6	4	4	1900-01-04
16:45:25	2	flower11	2022-10-18	col2	yellow	0.6	3	1	1900-01-04
16:45:29	1	flower11	2022-10-18	col2	yellow	0.6	3	1	1900-01-04
16:45:34	3	flower11	2022-10-18	col2	yellow	0.6	3	1	1900-01-04
16:45:41	2	flower9	2022-10-18	col2	blue	0.3	2	3	1900-01-04
16:45:46	1	flower18	2022-10-18	col2	blue	0.3	4	1	1900-01-04
16:45:46	29	flower3	2022-10-18	col2	yellow	0.6	1	3	1900-01-04
16:45:48	1	flower11	2022-10-18	col2	yellow	0.6	3	1	1900-01-04
16:45:51	4	flower11	2022-10-18	col2	yellow	0.6	3	1	1900-01-04
16:45:51	1	flower16	2022-10-18	col2	yellow	0.6	4	2	1900-01-04
16:45:57	1	flower16	2022-10-18	col2	yellow	0.6	4	2	1900-01-04
16:45:59	2	flower9	2022-10-18	col2	blue	0.3	2	3	1900-01-04
16:46:00	1	flower8	2022-10-18	col2	yellow	0.6	2	4	1900-01-04
16:46:01	6	flower6	2022-10-18	col2	yellow	0.6	2	2	1900-01-04
16:46:06	2	flower4	2022-10-18	col2	blue	0.3	1	4	1900-01-04
16:46:09	1	flower9	2022-10-18	col2	blue	0.3	2	3	1900-01-04
16:46:19	7	flower3	2022-10-18	col2	yellow	0.6	1	3	1900-01-04
16:46:22	1	flower8	2022-10-18	col2	yellow	0.6	2	4	1900-01-04
16:46:28	1	flower8	2022-10-18	col2	yellow	0.6	2	4	1900-01-04
16:46:33	5	flower3	2022-10-18	col2	yellow	0.6	1	3	1900-01-04
16:46:40	2	flower3	2022-10-18	col2	yellow	0.6	1	3	1900-01-04
16:46:44	1	flower3	2022-10-18	col2	yellow	0.6	1	3	1900-01-04
16:46:47	4	flower3	2022-10-18	col2	yellow	0.6	1	3	1900-01-04
16:46:52	1	flower4	2022-10-18	col2	blue	0.3	1	4	1900-01-04
16:46:57	1	flower3	2022-10-18	col2	yellow	0.6	1	3	1900-01-04
16:47:01	2	flower3	2022-10-18	col2	yellow	0.6	1	3	1900-01-04
16:47:06	1	flower19	2022-10-18	col2	yellow	0.6	4	4	1900-01-04
16:47:08	2	flower3	2022-10-18	col2	yellow	0.6	1	3	1900-01-04
16:47:10	12	flower19	2022-10-18	col2	yellow	0.6	4	4	1900-01-04
16:47:12	7	flower3	2022-10-18	col2	yellow	0.6	1	3	1900-01-04
16:47:14	10	flower8	2022-10-18	col2	yellow	0.6	2	4	1900-01-04
16:47:22	4	flower3	2022-10-18	col2	yellow	0.6	1	3	1900-01-04
16:47:24	3	flower19	2022-10-18	col2	yellow	0.6	4	4	1900-01-04
16:47:29	1	flower19	2022-10-18	col2	yellow	0.6	4	4	1900-01-04
16:47:30	20	flower3	2022-10-18	col2	yellow	0.6	1	3	1900-01-04
16:47:32	6	flower13	2022-10-18	col2	blue	0.3	3	2	1900-01-04
16:47:32	2	flower19	2022-10-18	col2	yellow	0.6	4	4	1900-01-04
16:47:41	1	flower11	2022-10-18	col2	yellow	0.6	3	1	1900-01-04
16:47:42	1	flower19	2022-10-18	col2	yellow	0.6	4	4	1900-01-04
16:47:44	35	flower11	2022-10-18	col2	yellow	0.6	3	1	1900-01-04
16:47:45	2	flower19	2022-10-18	col2	yellow	0.6	4	4	1900-01-04
16:47:51	9	flower19	2022-10-18	col2	yellow	0.6	4	4	1900-01-04
16:47:54	1	flower8	2022-10-18	col2	yellow	0.6	2	4	1900-01-04
16:47:55	19	flower3	2022-10-18	col2	yellow	0.6	1	3	1900-01-04
16:48:00	1	flower8	2022-10-18	col2	yellow	0.6	2	4	1900-01-04
16:48:02	1	flower20	2022-10-18	col2	blue	0.3	4	3	1900-01-04
16:48:07	1	flower20	2022-10-18	col2	blue	0.3	4	3	1900-01-04
16:48:13	2	flower2	2022-10-18	col2	blue	0.3	1	2	1900-01-04
16:48:14	1	flower19	2022-10-18	col2	yellow	0.6	4	4	1900-01-04
16:48:16	1	flower3	2022-10-18	col2	yellow	0.6	1	3	1900-01-04
16:48:17	1	flower19	2022-10-18	col2	yellow	0.6	4	4	1900-01-04
16:48:18	1	flower2	2022-10-18	col2	blue	0.3	1	2	1900-01-04
16:48:20	14	flower3	2022-10-18	col2	yellow	0.6	1	3	1900-01-04
16:48:22	1	flower11	2022-10-18	col2	yellow	0.6	3	1	1900-01-04
16:48:23	1	flower6	2022-10-18	col2	yellow	0.6	2	2	1900-01-04
16:48:26	5	flower11	2022-10-18	col2	yellow	0.6	3	1	1900-01-04
16:48:36	2	flower3	2022-10-18	col2	yellow	0.6	1	3	1900-01-04
16:48:36	3	flower8	2022-10-18	col2	yellow	0.6	2	4	1900-01-04
16:48:38	2	flower11	2022-10-18	col2	yellow	0.6	3	1	1900-01-04
16:48:40	18	flower3	2022-10-18	col2	yellow	0.6	1	3	1900-01-04
16:48:41	2	flower8	2022-10-18	col2	yellow	0.6	2	4	1900-01-04
16:48:42	3	flower11	2022-10-18	col2	yellow	0.6	3	1	1900-01-04
16:48:42	3	flower8	2022-10-18	col2	yellow	0.6	2	4	1900-01-04
16:48:47	3	flower8	2022-10-18	col2	yellow	0.6	2	4	1900-01-04
16:48:47	2	flower8	2022-10-18	col2	yellow	0.6	2	4	1900-01-04
16:48:50	1	flower13	2022-10-18	col2	blue	0.3	3	2	1900-01-04
16:48:53	3	flower8	2022-10-18	col2	yellow	0.6	2	4	1900-01-04
16:48:54	1	flower11	2022-10-18	col2	yellow	0.6	3	1	1900-01-04
16:48:57	1	flower11	2022-10-18	col2	yellow	0.6	3	1	1900-01-04
16:49:00	1	flower11	2022-10-18	col2	yellow	0.6	3	1	1900-01-04
16:49:00	10	flower3	2022-10-18	col2	yellow	0.6	1	3	1900-01-04
16:49:05	1	flower18	2022-10-18	col2	blue	0.3	4	1	1900-01-04
16:49:08	2	flower16	2022-10-18	col2	yellow	0.6	4	2	1900-01-04
16:49:14	2	flower16	2022-10-18	col2	yellow	0.6	4	2	1900-01-04
16:49:15	1	flower3	2022-10-18	col2	yellow	0.6	1	3	1900-01-04
16:49:17	2	flower19	2022-10-18	col2	yellow	0.6	4	4	1900-01-04
16:49:24	1	flower13	2022-10-18	col2	blue	0.3	3	2	1900-01-04
16:49:26	3	flower4	2022-10-18	col2	blue	0.3	1	4	1900-01-04
16:49:34	7	flower4	2022-10-18	col2	blue	0.3	1	4	1900-01-04
16:49:44	1	flower20	2022-10-18	col2	blue	0.3	4	3	1900-01-04
16:49:45	10	flower19	2022-10-18	col2	yellow	0.6	4	4	1900-01-04
16:50:00	7	flower19	2022-10-18	col2	yellow	0.6	4	4	1900-01-04
16:50:08	3	flower11	2022-10-18	col2	yellow	0.6	3	1	1900-01-04
16:50:09	5	flower19	2022-10-18	col2	yellow	0.6	4	4	1900-01-04
16:50:14	1	flower11	2022-10-18	col2	yellow	0.6	3	1	1900-01-04
16:50:16	3	flower19	2022-10-18	col2	yellow	0.6	4	4	1900-01-04
16:50:17	4	flower9	2022-10-18	col2	blue	0.3	2	3	1900-01-04
16:50:19	2	flower18	2022-10-18	col2	blue	0.3	4	1	1900-01-04
16:50:20	3	flower8	2022-10-18	col2	yellow	0.6	2	4	1900-01-04
16:50:21	1	flower19	2022-10-18	col2	yellow	0.6	4	4	1900-01-04
16:50:23	1	flower16	2022-10-18	col2	yellow	0.6	4	2	1900-01-04
16:50:23	2	flower9	2022-10-18	col2	blue	0.3	2	3	1900-01-04
16:50:31	2	flower19	2022-10-18	col2	yellow	0.6	4	4	1900-01-04
16:50:32	12	flower7	2022-10-18	col2	blue	0.3	2	1	1900-01-04
16:50:35	4	flower19	2022-10-18	col2	yellow	0.6	4	4	1900-01-04
16:50:37	6	flower20	2022-10-18	col2	blue	0.3	4	3	1900-01-04
16:50:42	5	flower19	2022-10-18	col2	yellow	0.6	4	4	1900-01-04
16:50:43	9	flower9	2022-10-18	col2	blue	0.3	2	3	1900-01-04
16:50:46	7	flower16	2022-10-18	col2	yellow	0.6	4	2	1900-01-04
16:50:49	1	flower19	2022-10-18	col2	yellow	0.6	4	4	1900-01-04
16:50:52	1	flower19	2022-10-18	col2	yellow	0.6	4	4	1900-01-04
16:50:54	1	flower9	2022-10-18	col2	blue	0.3	2	3	1900-01-04
16:50:58	1	flower18	2022-10-18	col2	blue	0.3	4	1	1900-01-04
16:51:01	31	flower6	2022-10-18	col2	yellow	0.6	2	2	1900-01-04
16:51:10	4	flower7	2022-10-18	col2	blue	0.3	2	1	1900-01-04
16:51:20	19	flower13	2022-10-18	col2	blue	0.3	3	2	1900-01-04
16:51:27	9	flower19	2022-10-18	col2	yellow	0.6	4	4	1900-01-04
16:51:35	11	flower6	2022-10-18	col2	yellow	0.6	2	2	1900-01-04
16:51:39	1	flower19	2022-10-18	col2	yellow	0.6	4	4	1900-01-04
16:51:48	6	flower6	2022-10-18	col2	yellow	0.6	2	2	1900-01-04
16:51:56	1	flower18	2022-10-18	col2	blue	0.3	4	1	1900-01-04
16:51:56	9	flower6	2022-10-18	col2	yellow	0.6	2	2	1900-01-04
16:52:02	2	flower11	2022-10-18	col2	yellow	0.6	3	1	1900-01-04
16:52:07	5	flower6	2022-10-18	col2	yellow	0.6	2	2	1900-01-04
16:52:09	4	flower9	2022-10-18	col2	blue	0.3	2	3	1900-01-04
16:52:14	32	flower6	2022-10-18	col2	yellow	0.6	2	2	1900-01-04
16:52:31	1	flower7	2022-10-18	col2	blue	0.3	2	1	1900-01-04
16:52:32	1	flower8	2022-10-18	col2	yellow	0.6	2	4	1900-01-04
16:52:38	4	flower11	2022-10-18	col2	yellow	0.6	3	1	1900-01-04
16:52:48	2	flower7	2022-10-18	col2	blue	0.3	2	1	1900-01-04
16:52:49	5	flower6	2022-10-18	col2	yellow	0.6	2	2	1900-01-04
16:52:54	110	flower11	2022-10-18	col2	yellow	0.6	3	1	1900-01-04
16:52:56	2	flower6	2022-10-18	col2	yellow	0.6	2	2	1900-01-04
16:52:56	3	flower9	2022-10-18	col2	blue	0.3	2	3	1900-01-04
16:53:01	2	flower9	2022-10-18	col2	blue	0.3	2	3	1900-01-04
16:53:05	1	flower9	2022-10-18	col2	blue	0.3	2	3	1900-01-04
16:53:08	4	flower9	2022-10-18	col2	blue	0.3	2	3	1900-01-04
16:53:14	4	flower9	2022-10-18	col2	blue	0.3	2	3	1900-01-04
16:53:19	3	flower15	2022-10-18	col2	blue	0.3	3	4	1900-01-04
16:53:22	1	flower2	2022-10-18	col2	blue	0.3	1	2	1900-01-04
16:53:37	6	flower14	2022-10-18	col2	yellow	0.6	3	3	1900-01-04
16:53:37	1	flower4	2022-10-18	col2	blue	0.3	1	4	1900-01-04
16:53:41	3	flower7	2022-10-18	col2	blue	0.3	2	1	1900-01-04
16:53:44	51	flower13	2022-10-18	col2	blue	0.3	3	2	1900-01-04
16:53:45	2	flower14	2022-10-18	col2	yellow	0.6	3	3	1900-01-04
16:54:03	13	flower18	2022-10-18	col2	blue	0.3	4	1	1900-01-04
16:54:07	3	flower19	2022-10-18	col2	yellow	0.6	4	4	1900-01-04
16:54:12	1	flower19	2022-10-18	col2	yellow	0.6	4	4	1900-01-04
16:54:18	21	flower18	2022-10-18	col2	blue	0.3	4	1	1900-01-04
16:54:47	1	flower11	2022-10-18	col2	yellow	0.6	3	1	1900-01-04
16:54:52	134	flower11	2022-10-18	col2	yellow	0.6	3	1	1900-01-04
16:54:54	10	flower6	2022-10-18	col2	yellow	0.6	2	2	1900-01-04
16:55:12	1	flower3	2022-10-18	col2	yellow	0.6	1	3	1900-01-04
16:55:20	1	flower1	2022-10-18	col2	yellow	0.6	1	1	1900-01-04
16:55:21	43	flower16	2022-10-18	col2	yellow	0.6	4	2	1900-01-04
16:55:26	1	flower1	2022-10-18	col2	yellow	0.6	1	1	1900-01-04
16:55:27	1	flower1	2022-10-18	col2	yellow	0.6	1	1	1900-01-04
16:55:33	1	flower1	2022-10-18	col2	yellow	0.6	1	1	1900-01-04
16:56:12	3	flower16	2022-10-18	col2	yellow	0.6	4	2	1900-01-04
16:56:20	6	flower16	2022-10-18	col2	yellow	0.6	4	2	1900-01-04
16:56:28	2	flower16	2022-10-18	col2	yellow	0.6	4	2	1900-01-04
16:56:34	1	flower16	2022-10-18	col2	yellow	0.6	4	2	1900-01-04
16:56:35	1	flower20	2022-10-18	col2	blue	0.3	4	3	1900-01-04
16:56:42	4	flower20	2022-10-18	col2	blue	0.3	4	3	1900-01-04
16:56:45	2	flower9	2022-10-18	col2	blue	0.3	2	3	1900-01-04
16:57:05	4	flower3	2022-10-18	col2	yellow	0.6	1	3	1900-01-04
16:57:08	1	flower11	2022-10-18	col2	yellow	0.6	3	1	1900-01-04
16:57:08	2	flower4	2022-10-18	col2	blue	0.3	1	4	1900-01-04
16:57:12	6	flower3	2022-10-18	col2	yellow	0.6	1	3	1900-01-04
16:57:21	8	flower3	2022-10-18	col2	yellow	0.6	1	3	1900-01-04
16:57:24	102	flower11	2022-10-18	col2	yellow	0.6	3	1	1900-01-04
16:57:25	1	flower19	2022-10-18	col2	yellow	0.6	4	4	1900-01-04
16:57:37	1	flower4	2022-10-18	col2	blue	0.3	1	4	1900-01-04
16:57:39	1	flower14	2022-10-18	col2	yellow	0.6	3	3	1900-01-04
16:57:40	1	flower2	2022-10-18	col2	blue	0.3	1	2	1900-01-04
16:57:44	7	flower7	2022-10-18	col2	blue	0.3	2	1	1900-01-04
16:57:48	2	flower16	2022-10-18	col2	yellow	0.6	4	2	1900-01-04
16:57:54	1	flower8	2022-10-18	col2	yellow	0.6	2	4	1900-01-04
16:57:56	2	flower16	2022-10-18	col2	yellow	0.6	4	2	1900-01-04
16:58:03	7	flower13	2022-10-18	col2	blue	0.3	3	2	1900-01-04
16:58:11	2	flower16	2022-10-18	col2	yellow	0.6	4	2	1900-01-04
16:58:12	1	flower20	2022-10-18	col2	blue	0.3	4	3	1900-01-04
16:58:13	1	flower13	2022-10-18	col2	blue	0.3	3	2	1900-01-04
16:58:20	1	flower14	2022-10-18	col2	yellow	0.6	3	3	1900-01-04
16:58:28	4	flower9	2022-10-18	col2	blue	0.3	2	3	1900-01-04
16:58:36	1	flower15	2022-10-18	col2	blue	0.3	3	4	1900-01-04
16:58:36	1	flower2	2022-10-18	col2	blue	0.3	1	2	1900-01-04
16:58:36	3	flower9	2022-10-18	col2	blue	0.3	2	3	1900-01-04
16:58:42	1	flower19	2022-10-18	col2	yellow	0.6	4	4	1900-01-04
16:58:42	1	flower6	2022-10-18	col2	yellow	0.6	2	2	1900-01-04
16:58:48	1	flower2	2022-10-18	col2	blue	0.3	1	2	1900-01-04
16:59:01	1	flower2	2022-10-18	col2	blue	0.3	1	2	1900-01-04
16:59:09	1	flower19	2022-10-18	col2	yellow	0.6	4	4	1900-01-04
16:59:12	13	flower11	2022-10-18	col2	yellow	0.6	3	1	1900-01-04
16:59:13	1	flower2	2022-10-18	col2	blue	0.3	1	2	1900-01-04
16:59:14	6	flower7	2022-10-18	col2	blue	0.3	2	1	1900-01-04
16:59:25	1	flower2	2022-10-18	col2	blue	0.3	1	2	1900-01-04
16:59:25	3	flower8	2022-10-18	col2	yellow	0.6	2	4	1900-01-04
16:59:28	1	flower11	2022-10-18	col2	yellow	0.6	3	1	1900-01-04
16:59:32	1	flower11	2022-10-18	col2	yellow	0.6	3	1	1900-01-04
16:59:33	1	flower9	2022-10-18	col2	blue	0.3	2	3	1900-01-04
16:59:36	6	flower8	2022-10-18	col2	yellow	0.6	2	4	1900-01-04
16:59:42	6	flower8	2022-10-18	col2	yellow	0.6	2	4	1900-01-04
16:59:46	3	flower11	2022-10-18	col2	yellow	0.6	3	1	1900-01-04
16:59:58	1	flower18	2022-10-18	col2	blue	0.3	4	1	1900-01-04
17:00:01	5	flower11	2022-10-18	col2	yellow	0.6	3	1	1900-01-04
17:00:07	3	flower18	2022-10-18	col2	blue	0.3	4	1	1900-01-04
17:00:10	3	flower11	2022-10-18	col2	yellow	0.6	3	1	1900-01-04
17:00:11	2	flower9	2022-10-18	col2	blue	0.3	2	3	1900-01-04
17:00:13	1	flower16	2022-10-18	col2	yellow	0.6	4	2	1900-01-04
17:00:13	3	flower8	2022-10-18	col2	yellow	0.6	2	4	1900-01-04
17:00:15	5	flower11	2022-10-18	col2	yellow	0.6	3	1	1900-01-04
17:00:20	1	flower19	2022-10-18	col2	yellow	0.6	4	4	1900-01-04
17:00:21	1	flower15	2022-10-18	col2	blue	0.3	3	4	1900-01-04
17:00:24	8	flower11	2022-10-18	col2	yellow	0.6	3	1	1900-01-04
17:00:35	1	flower11	2022-10-18	col2	yellow	0.6	3	1	1900-01-04
17:00:35	1	flower19	2022-10-18	col2	yellow	0.6	4	4	1900-01-04
17:00:38	7	flower11	2022-10-18	col2	yellow	0.6	3	1	1900-01-04
17:00:41	1	flower4	2022-10-18	col2	blue	0.3	1	4	1900-01-04
17:00:49	1	flower4	2022-10-18	col2	blue	0.3	1	4	1900-01-04
17:00:51	7	flower13	2022-10-18	col2	blue	0.3	3	2	1900-01-04
17:01:03	2	flower11	2022-10-18	col2	yellow	0.6	3	1	1900-01-04
17:01:09	11	flower11	2022-10-18	col2	yellow	0.6	3	1	1900-01-04
17:01:10	7	flower13	2022-10-18	col2	blue	0.3	3	2	1900-01-04
17:01:19	1	flower2	2022-10-18	col2	blue	0.3	1	2	1900-01-04
17:01:19	3	flower8	2022-10-18	col2	yellow	0.6	2	4	1900-01-04
17:01:24	5	flower8	2022-10-18	col2	yellow	0.6	2	4	1900-01-04
17:01:28	37	flower11	2022-10-18	col2	yellow	0.6	3	1	1900-01-04
17:01:30	5	flower13	2022-10-18	col2	blue	0.3	3	2	1900-01-04
17:01:30	2	flower14	2022-10-18	col2	yellow	0.6	3	3	1900-01-04
17:01:31	1	flower2	2022-10-18	col2	blue	0.3	1	2	1900-01-04
17:01:38	1	flower18	2022-10-18	col2	blue	0.3	4	1	1900-01-04
17:01:41	2	flower14	2022-10-18	col2	yellow	0.6	3	3	1900-01-04
17:01:42	2	flower14	2022-10-18	col2	yellow	0.6	3	3	1900-01-04
17:01:42	2	flower9	2022-10-18	col2	blue	0.3	2	3	1900-01-04
17:01:44	1	flower2	2022-10-18	col2	blue	0.3	1	2	1900-01-04
17:01:51	1	flower4	2022-10-18	col2	blue	0.3	1	4	1900-01-04
17:01:53	2	flower14	2022-10-18	col2	yellow	0.6	3	3	1900-01-04
17:01:56	5	flower18	2022-10-18	col2	blue	0.3	4	1	1900-01-04
17:01:56	1	flower2	2022-10-18	col2	blue	0.3	1	2	1900-01-04
17:02:08	3	flower11	2022-10-18	col2	yellow	0.6	3	1	1900-01-04
17:02:08	1	flower2	2022-10-18	col2	blue	0.3	1	2	1900-01-04
17:02:13	19	flower11	2022-10-18	col2	yellow	0.6	3	1	1900-01-04
17:02:15	7	flower9	2022-10-18	col2	blue	0.3	2	3	1900-01-04
17:02:24	1	flower6	2022-10-18	col2	yellow	0.6	2	2	1900-01-04
17:02:29	4	flower9	2022-10-18	col2	blue	0.3	2	3	1900-01-04
17:02:36	3	flower16	2022-10-18	col2	yellow	0.6	4	2	1900-01-04
17:02:47	5	flower16	2022-10-18	col2	yellow	0.6	4	2	1900-01-04
17:02:48	58	flower11	2022-10-18	col2	yellow	0.6	3	1	1900-01-04
17:02:53	21	flower2	2022-10-18	col2	blue	0.3	1	2	1900-01-04
17:02:56	4	flower16	2022-10-18	col2	yellow	0.6	4	2	1900-01-04
17:03:04	8	flower16	2022-10-18	col2	yellow	0.6	4	2	1900-01-04
17:03:05	21	flower2	2022-10-18	col2	blue	0.3	1	2	1900-01-04
17:03:09	1	flower7	2022-10-18	col2	blue	0.3	2	1	1900-01-04
17:03:16	2	flower9	2022-10-18	col2	blue	0.3	2	3	1900-01-04
17:03:18	21	flower2	2022-10-18	col2	blue	0.3	1	2	1900-01-04
17:03:18	2	flower20	2022-10-18	col2	blue	0.3	4	3	1900-01-04
17:03:19	1	flower19	2022-10-18	col2	yellow	0.6	4	4	1900-01-04
17:03:25	2	flower18	2022-10-18	col2	blue	0.3	4	1	1900-01-04
17:03:25	1	flower19	2022-10-18	col2	yellow	0.6	4	4	1900-01-04
17:03:30	5	flower18	2022-10-18	col2	blue	0.3	4	1	1900-01-04
17:03:30	21	flower2	2022-10-18	col2	blue	0.3	1	2	1900-01-04
17:03:32	3	flower1	2022-10-18	col2	yellow	0.6	1	1	1900-01-04
17:03:36	1	flower19	2022-10-18	col2	yellow	0.6	4	4	1900-01-04
17:03:37	10	flower1	2022-10-18	col2	yellow	0.6	1	1	1900-01-04
17:03:37	3	flower2	2022-10-18	col2	blue	0.3	1	2	1900-01-04
17:03:38	3	flower1	2022-10-18	col2	yellow	0.6	1	1	1900-01-04
17:03:42	21	flower2	2022-10-18	col2	blue	0.3	1	2	1900-01-04
17:03:43	10	flower1	2022-10-18	col2	yellow	0.6	1	1	1900-01-04
17:03:43	1	flower7	2022-10-18	col2	blue	0.3	2	1	1900-01-04
17:03:49	3	flower1	2022-10-18	col2	yellow	0.6	1	1	1900-01-04
17:03:49	64	flower11	2022-10-18	col2	yellow	0.6	3	1	1900-01-04
17:03:49	3	flower2	2022-10-18	col2	blue	0.3	1	2	1900-01-04
17:03:55	3	flower1	2022-10-18	col2	yellow	0.6	1	1	1900-01-04
17:03:59	1	flower1	2022-10-18	col2	yellow	0.6	1	1	1900-01-04
17:04:01	9	flower2	2022-10-18	col2	blue	0.3	1	2	1900-01-04
17:04:02	2	flower1	2022-10-18	col2	yellow	0.6	1	1	1900-01-04
17:04:02	3	flower2	2022-10-18	col2	blue	0.3	1	2	1900-01-04
17:04:05	1	flower1	2022-10-18	col2	yellow	0.6	1	1	1900-01-04
17:04:06	2	flower1	2022-10-18	col2	yellow	0.6	1	1	1900-01-04
17:04:08	2	flower1	2022-10-18	col2	yellow	0.6	1	1	1900-01-04
17:04:12	2	flower1	2022-10-18	col2	yellow	0.6	1	1	1900-01-04
17:04:13	8	flower1	2022-10-18	col2	yellow	0.6	1	1	1900-01-04
17:04:13	9	flower2	2022-10-18	col2	blue	0.3	1	2	1900-01-04
17:04:14	3	flower2	2022-10-18	col2	blue	0.3	1	2	1900-01-04
17:04:18	1	flower16	2022-10-18	col2	yellow	0.6	4	2	1900-01-04
17:04:19	8	flower1	2022-10-18	col2	yellow	0.6	1	1	1900-01-04
17:04:26	9	flower2	2022-10-18	col2	blue	0.3	1	2	1900-01-04
17:04:26	3	flower2	2022-10-18	col2	blue	0.3	1	2	1900-01-04
17:04:27	1	flower6	2022-10-18	col2	yellow	0.6	2	2	1900-01-04
17:04:29	1	flower19	2022-10-18	col2	yellow	0.6	4	4	1900-01-04
17:04:31	27	flower13	2022-10-18	col2	blue	0.3	3	2	1900-01-04
17:04:38	9	flower2	2022-10-18	col2	blue	0.3	1	2	1900-01-04
17:04:42	1	flower3	2022-10-18	col2	yellow	0.6	1	3	1900-01-04
17:04:47	1	flower3	2022-10-18	col2	yellow	0.6	1	3	1900-01-04
17:04:50	9	flower2	2022-10-18	col2	blue	0.3	1	2	1900-01-04
17:04:52	64	flower8	2022-10-18	col2	yellow	0.6	2	4	1900-01-04
17:04:57	16	flower11	2022-10-18	col2	yellow	0.6	3	1	1900-01-04
17:05:00	6	flower1	2022-10-18	col2	yellow	0.6	1	1	1900-01-04
17:05:00	2	flower13	2022-10-18	col2	blue	0.3	3	2	1900-01-04
17:05:06	6	flower1	2022-10-18	col2	yellow	0.6	1	1	1900-01-04
17:05:15	1	flower11	2022-10-18	col2	yellow	0.6	3	1	1900-01-04
17:05:23	1	flower1	2022-10-18	col2	yellow	0.6	1	1	1900-01-04
17:05:24	1	flower18	2022-10-18	col2	blue	0.3	4	1	1900-01-04
17:05:28	2	flower11	2022-10-18	col2	yellow	0.6	3	1	1900-01-04
17:05:29	1	flower1	2022-10-18	col2	yellow	0.6	1	1	1900-01-04
17:05:34	3	flower1	2022-10-18	col2	yellow	0.6	1	1	1900-01-04
17:05:37	4	flower9	2022-10-18	col2	blue	0.3	2	3	1900-01-04
17:05:38	27	flower11	2022-10-18	col2	yellow	0.6	3	1	1900-01-04
17:05:40	3	flower1	2022-10-18	col2	yellow	0.6	1	1	1900-01-04
17:05:49	1	flower3	2022-10-18	col2	yellow	0.6	1	3	1900-01-04
17:05:58	47	flower8	2022-10-18	col2	yellow	0.6	2	4	1900-01-04
17:06:01	2	flower13	2022-10-18	col2	blue	0.3	3	2	1900-01-04
17:06:07	2	flower3	2022-10-18	col2	yellow	0.6	1	3	1900-01-04
17:06:10	2	flower11	2022-10-18	col2	yellow	0.6	3	1	1900-01-04
17:06:11	2	flower7	2022-10-18	col2	blue	0.3	2	1	1900-01-04
17:06:14	46	flower11	2022-10-18	col2	yellow	0.6	3	1	1900-01-04
17:06:23	1	flower4	2022-10-18	col2	blue	0.3	1	4	1900-01-04
17:06:24	9	flower9	2022-10-18	col2	blue	0.3	2	3	1900-01-04
17:06:27	2	flower2	2022-10-18	col2	blue	0.3	1	2	1900-01-04
17:06:36	6	flower13	2022-10-18	col2	blue	0.3	3	2	1900-01-04
17:06:36	1	flower14	2022-10-18	col2	yellow	0.6	3	3	1900-01-04
17:06:39	1	flower2	2022-10-18	col2	blue	0.3	1	2	1900-01-04
17:06:39	2	flower2	2022-10-18	col2	blue	0.3	1	2	1900-01-04
17:06:44	3	flower13	2022-10-18	col2	blue	0.3	3	2	1900-01-04
17:06:48	1	flower14	2022-10-18	col2	yellow	0.6	3	3	1900-01-04
17:06:49	5	flower13	2022-10-18	col2	blue	0.3	3	2	1900-01-04
17:06:51	2	flower18	2022-10-18	col2	blue	0.3	4	1	1900-01-04
17:06:51	1	flower2	2022-10-18	col2	blue	0.3	1	2	1900-01-04
17:06:52	2	flower2	2022-10-18	col2	blue	0.3	1	2	1900-01-04
17:07:04	1	flower2	2022-10-18	col2	blue	0.3	1	2	1900-01-04
17:07:04	2	flower2	2022-10-18	col2	blue	0.3	1	2	1900-01-04
17:07:05	1	flower11	2022-10-18	col2	yellow	0.6	3	1	1900-01-04
17:07:08	10	flower11	2022-10-18	col2	yellow	0.6	3	1	1900-01-04
17:07:08	2	flower9	2022-10-18	col2	blue	0.3	2	3	1900-01-04
17:07:16	1	flower2	2022-10-18	col2	blue	0.3	1	2	1900-01-04
17:07:16	2	flower2	2022-10-18	col2	blue	0.3	1	2	1900-01-04
17:07:28	1	flower2	2022-10-18	col2	blue	0.3	1	2	1900-01-04
17:07:29	2	flower2	2022-10-18	col2	blue	0.3	1	2	1900-01-04
17:07:30	1	flower8	2022-10-18	col2	yellow	0.6	2	4	1900-01-04
17:07:32	10	flower11	2022-10-18	col2	yellow	0.6	3	1	1900-01-04
17:07:38	10	flower11	2022-10-18	col2	yellow	0.6	3	1	1900-01-04
17:07:41	2	flower2	2022-10-18	col2	blue	0.3	1	2	1900-01-04
17:07:43	1	flower9	2022-10-18	col2	blue	0.3	2	3	1900-01-04
17:07:45	2	flower11	2022-10-18	col2	yellow	0.6	3	1	1900-01-04
17:07:46	1	flower8	2022-10-18	col2	yellow	0.6	2	4	1900-01-04
17:07:49	22	flower11	2022-10-18	col2	yellow	0.6	3	1	1900-01-04
17:07:51	2	flower11	2022-10-18	col2	yellow	0.6	3	1	1900-01-04
17:07:51	7	flower16	2022-10-18	col2	yellow	0.6	4	2	1900-01-04
17:07:54	1	flower18	2022-10-18	col2	blue	0.3	4	1	1900-01-04
17:07:54	2	flower2	2022-10-18	col2	blue	0.3	1	2	1900-01-04
17:07:55	22	flower11	2022-10-18	col2	yellow	0.6	3	1	1900-01-04
17:08:01	1	flower16	2022-10-18	col2	yellow	0.6	4	2	1900-01-04
17:08:04	6	flower16	2022-10-18	col2	yellow	0.6	4	2	1900-01-04
17:08:05	2	flower20	2022-10-18	col2	blue	0.3	4	3	1900-01-04
17:08:06	2	flower2	2022-10-18	col2	blue	0.3	1	2	1900-01-04
17:08:12	1	flower19	2022-10-18	col2	yellow	0.6	4	4	1900-01-04
17:08:13	3	flower20	2022-10-18	col2	blue	0.3	4	3	1900-01-04
17:08:15	20	flower11	2022-10-18	col2	yellow	0.6	3	1	1900-01-04
17:08:16	1	flower6	2022-10-18	col2	yellow	0.6	2	2	1900-01-04
17:08:18	2	flower2	2022-10-18	col2	blue	0.3	1	2	1900-01-04
17:08:19	2	flower9	2022-10-18	col2	blue	0.3	2	3	1900-01-04
17:08:21	20	flower11	2022-10-18	col2	yellow	0.6	3	1	1900-01-04
17:08:23	2	flower9	2022-10-18	col2	blue	0.3	2	3	1900-01-04
17:08:27	2	flower9	2022-10-18	col2	blue	0.3	2	3	1900-01-04
17:08:32	2	flower9	2022-10-18	col2	blue	0.3	2	3	1900-01-04
17:08:39	4	flower11	2022-10-18	col2	yellow	0.6	3	1	1900-01-04
17:08:45	4	flower11	2022-10-18	col2	yellow	0.6	3	1	1900-01-04
17:08:51	16	flower11	2022-10-18	col2	yellow	0.6	3	1	1900-01-04
17:08:51	8	flower13	2022-10-18	col2	blue	0.3	3	2	1900-01-04
17:08:57	16	flower11	2022-10-18	col2	yellow	0.6	3	1	1900-01-04
17:08:59	1	flower15	2022-10-18	col2	blue	0.3	3	4	1900-01-04
17:09:09	4	flower11	2022-10-18	col2	yellow	0.6	3	1	1900-01-04
17:09:09	2	flower20	2022-10-18	col2	blue	0.3	4	3	1900-01-04
17:09:15	10	flower11	2022-10-18	col2	yellow	0.6	3	1	1900-01-04
17:09:15	4	flower11	2022-10-18	col2	yellow	0.6	3	1	1900-01-04
17:09:15	1	flower14	2022-10-18	col2	yellow	0.6	3	3	1900-01-04
17:09:16	1	flower18	2022-10-18	col2	blue	0.3	4	1	1900-01-04
17:09:20	2	flower14	2022-10-18	col2	yellow	0.6	3	3	1900-01-04
17:09:21	10	flower11	2022-10-18	col2	yellow	0.6	3	1	1900-01-04
17:09:29	1	flower19	2022-10-18	col2	yellow	0.6	4	4	1900-01-04
17:09:32	7	flower11	2022-10-18	col2	yellow	0.6	3	1	1900-01-04
17:09:33	4	flower19	2022-10-18	col2	yellow	0.6	4	4	1900-01-04
17:09:38	7	flower11	2022-10-18	col2	yellow	0.6	3	1	1900-01-04
17:09:39	1	flower19	2022-10-18	col2	yellow	0.6	4	4	1900-01-04
17:09:41	3	flower18	2022-10-18	col2	blue	0.3	4	1	1900-01-04
17:09:42	6	flower19	2022-10-18	col2	yellow	0.6	4	4	1900-01-04
17:09:45	8	flower11	2022-10-18	col2	yellow	0.6	3	1	1900-01-04
17:09:51	8	flower11	2022-10-18	col2	yellow	0.6	3	1	1900-01-04
17:09:52	2	flower19	2022-10-18	col2	yellow	0.6	4	4	1900-01-04
17:09:55	5	flower9	2022-10-18	col2	blue	0.3	2	3	1900-01-04
17:10:02	2	flower15	2022-10-18	col2	blue	0.3	3	4	1900-01-04
17:10:07	2	flower11	2022-10-18	col2	yellow	0.6	3	1	1900-01-04
17:10:07	1	flower2	2022-10-18	col2	blue	0.3	1	2	1900-01-04
17:10:09	2	flower9	2022-10-18	col2	blue	0.3	2	3	1900-01-04
17:10:09	1	flower8	2022-10-18	col2	yellow	0.6	2	4	1900-01-04
17:10:12	1	flower18	2022-10-18	col2	blue	0.3	4	1	1900-01-04
17:10:13	2	flower11	2022-10-18	col2	yellow	0.6	3	1	1900-01-04
17:10:14	10	flower11	2022-10-18	col2	yellow	0.6	3	1	1900-01-04
17:10:14	2	flower6	2022-10-18	col2	yellow	0.6	2	2	1900-01-04
17:10:18	21	flower4	2022-10-18	col2	blue	0.3	1	4	1900-01-04
17:10:19	1	flower2	2022-10-18	col2	blue	0.3	1	2	1900-01-04
17:10:20	10	flower11	2022-10-18	col2	yellow	0.6	3	1	1900-01-04
17:10:26	1	flower11	2022-10-18	col2	yellow	0.6	3	1	1900-01-04
17:10:29	3	flower3	2022-10-18	col2	yellow	0.6	1	3	1900-01-04
17:10:32	1	flower11	2022-10-18	col2	yellow	0.6	3	1	1900-01-04
17:10:36	6	flower11	2022-10-18	col2	yellow	0.6	3	1	1900-01-04
17:10:41	3	flower4	2022-10-18	col2	blue	0.3	1	4	1900-01-04
17:10:42	6	flower11	2022-10-18	col2	yellow	0.6	3	1	1900-01-04
17:10:46	5	flower4	2022-10-18	col2	blue	0.3	1	4	1900-01-04
17:10:50	1	flower13	2022-10-18	col2	blue	0.3	3	2	1900-01-04
17:10:53	5	flower4	2022-10-18	col2	blue	0.3	1	4	1900-01-04
17:10:56	10	flower11	2022-10-18	col2	yellow	0.6	3	1	1900-01-04
17:11:00	5	flower4	2022-10-18	col2	blue	0.3	1	4	1900-01-04
17:11:02	10	flower11	2022-10-18	col2	yellow	0.6	3	1	1900-01-04
17:11:07	8	flower4	2022-10-18	col2	blue	0.3	1	4	1900-01-04
17:11:08	1	flower8	2022-10-18	col2	yellow	0.6	2	4	1900-01-04
17:11:09	4	flower20	2022-10-18	col2	blue	0.3	4	3	1900-01-04
17:11:16	1	flower18	2022-10-18	col2	blue	0.3	4	1	1900-01-04
17:11:18	13	flower4	2022-10-18	col2	blue	0.3	1	4	1900-01-04
17:11:20	4	flower8	2022-10-18	col2	yellow	0.6	2	4	1900-01-04
17:11:21	1	flower20	2022-10-18	col2	blue	0.3	4	3	1900-01-04
17:11:26	1	flower8	2022-10-18	col2	yellow	0.6	2	4	1900-01-04
17:11:28	33	flower14	2022-10-18	col2	yellow	0.6	3	3	1900-01-04
17:11:30	2	flower8	2022-10-18	col2	yellow	0.6	2	4	1900-01-04
17:11:33	1	flower4	2022-10-18	col2	blue	0.3	1	4	1900-01-04
17:11:35	3	flower8	2022-10-18	col2	yellow	0.6	2	4	1900-01-04
17:11:43	1	flower8	2022-10-18	col2	yellow	0.6	2	4	1900-01-04
17:11:45	2	flower11	2022-10-18	col2	yellow	0.6	3	1	1900-01-04
17:11:48	1	flower8	2022-10-18	col2	yellow	0.6	2	4	1900-01-04
17:11:49	1	flower3	2022-10-18	col2	yellow	0.6	1	3	1900-01-04
17:11:51	2	flower11	2022-10-18	col2	yellow	0.6	3	1	1900-01-04
17:11:55	2	flower9	2022-10-18	col2	blue	0.3	2	3	1900-01-04
17:12:04	4	flower14	2022-10-18	col2	yellow	0.6	3	3	1900-01-04
17:12:10	2	flower14	2022-10-18	col2	yellow	0.6	3	3	1900-01-04
17:12:14	1	flower14	2022-10-18	col2	yellow	0.6	3	3	1900-01-04
17:12:17	4	flower14	2022-10-18	col2	yellow	0.6	3	3	1900-01-04
17:12:29	2	flower14	2022-10-18	col2	yellow	0.6	3	3	1900-01-04
17:12:33	6	flower14	2022-10-18	col2	yellow	0.6	3	3	1900-01-04
17:12:43	9	flower14	2022-10-18	col2	yellow	0.6	3	3	1900-01-04
17:12:50	1	flower20	2022-10-18	col2	blue	0.3	4	3	1900-01-04
17:12:52	2	flower8	2022-10-18	col2	yellow	0.6	2	4	1900-01-04
17:12:54	1	flower14	2022-10-18	col2	yellow	0.6	3	3	1900-01-04
17:13:05	28	flower20	2022-10-18	col2	blue	0.3	4	3	1900-01-04
17:13:08	3	flower14	2022-10-18	col2	yellow	0.6	3	3	1900-01-04
17:13:11	9	flower13	2022-10-18	col2	blue	0.3	3	2	1900-01-04
17:13:13	5	flower14	2022-10-18	col2	yellow	0.6	3	3	1900-01-04
17:13:20	1	flower14	2022-10-18	col2	yellow	0.6	3	3	1900-01-04
17:13:23	1	flower11	2022-10-18	col2	yellow	0.6	3	1	1900-01-04
17:13:30	2	flower18	2022-10-18	col2	blue	0.3	4	1	1900-01-04
17:13:33	5	flower14	2022-10-18	col2	yellow	0.6	3	3	1900-01-04
17:13:38	1	flower8	2022-10-18	col2	yellow	0.6	2	4	1900-01-04
17:13:44	16	flower14	2022-10-18	col2	yellow	0.6	3	3	1900-01-04
17:13:47	5	flower9	2022-10-18	col2	blue	0.3	2	3	1900-01-04
17:13:55	1	flower8	2022-10-18	col2	yellow	0.6	2	4	1900-01-04
17:13:57	5	flower3	2022-10-18	col2	yellow	0.6	1	3	1900-01-04
17:14:01	1	flower2	2022-10-18	col2	blue	0.3	1	2	1900-01-04
17:14:02	2	flower14	2022-10-18	col2	yellow	0.6	3	3	1900-01-04
17:14:05	1	flower4	2022-10-18	col2	blue	0.3	1	4	1900-01-04
17:14:09	1	flower14	2022-10-18	col2	yellow	0.6	3	3	1900-01-04
17:14:10	1	flower2	2022-10-18	col2	blue	0.3	1	2	1900-01-04
17:14:12	1	flower4	2022-10-18	col2	blue	0.3	1	4	1900-01-04
17:14:13	1	flower2	2022-10-18	col2	blue	0.3	1	2	1900-01-04
17:14:15	4	flower14	2022-10-18	col2	yellow	0.6	3	3	1900-01-04
17:14:20	1	flower9	2022-10-18	col2	blue	0.3	2	3	1900-01-04
17:14:22	1	flower2	2022-10-18	col2	blue	0.3	1	2	1900-01-04
17:14:23	2	flower11	2022-10-18	col2	yellow	0.6	3	1	1900-01-04
17:14:24	1	flower14	2022-10-18	col2	yellow	0.6	3	3	1900-01-04
17:14:30	4	flower14	2022-10-18	col2	yellow	0.6	3	3	1900-01-04
17:14:35	1	flower16	2022-10-18	col2	yellow	0.6	4	2	1900-01-04
17:14:41	2	flower18	2022-10-18	col2	blue	0.3	4	1	1900-01-04
17:14:44	1	flower13	2022-10-18	col2	blue	0.3	3	2	1900-01-04
17:14:45	4	flower18	2022-10-18	col2	blue	0.3	4	1	1900-01-04
17:14:50	1	flower11	2022-10-18	col2	yellow	0.6	3	1	1900-01-04
17:14:58	1	flower18	2022-10-18	col2	blue	0.3	4	1	1900-01-04
17:14:59	10	flower20	2022-10-18	col2	blue	0.3	4	3	1900-01-04
17:15:01	2	flower6	2022-10-18	col2	yellow	0.6	2	2	1900-01-04
17:15:05	6	flower9	2022-10-18	col2	blue	0.3	2	3	1900-01-04
17:15:08	26	flower15	2022-10-18	col2	blue	0.3	3	4	1900-01-04
17:15:14	4	flower19	2022-10-18	col2	yellow	0.6	4	4	1900-01-04
17:15:19	1	flower2	2022-10-18	col2	blue	0.3	1	2	1900-01-04
17:15:21	1	flower8	2022-10-18	col2	yellow	0.6	2	4	1900-01-04
17:15:31	1	flower2	2022-10-18	col2	blue	0.3	1	2	1900-01-04
17:15:32	2	flower3	2022-10-18	col2	yellow	0.6	1	3	1900-01-04
17:15:37	1	flower3	2022-10-18	col2	yellow	0.6	1	3	1900-01-04
17:15:43	1	flower4	2022-10-18	col2	blue	0.3	1	4	1900-01-04
17:15:44	2	flower15	2022-10-18	col2	blue	0.3	3	4	1900-01-04
17:15:46	4	flower4	2022-10-18	col2	blue	0.3	1	4	1900-01-04
17:15:50	8	flower15	2022-10-18	col2	blue	0.3	3	4	1900-01-04
17:16:01	12	flower15	2022-10-18	col2	blue	0.3	3	4	1900-01-04
17:16:09	1	flower18	2022-10-18	col2	blue	0.3	4	1	1900-01-04
17:16:11	1	flower8	2022-10-18	col2	yellow	0.6	2	4	1900-01-04
17:16:15	7	flower15	2022-10-18	col2	blue	0.3	3	4	1900-01-04
17:16:27	1	flower14	2022-10-18	col2	yellow	0.6	3	3	1900-01-04
17:16:27	28	flower15	2022-10-18	col2	blue	0.3	3	4	1900-01-04
17:16:32	13	flower13	2022-10-18	col2	blue	0.3	3	2	1900-01-04
17:16:49	4	flower9	2022-10-18	col2	blue	0.3	2	3	1900-01-04
17:17:00	11	flower20	2022-10-18	col2	blue	0.3	4	3	1900-01-04
17:17:00	7	flower3	2022-10-18	col2	yellow	0.6	1	3	1900-01-04
17:17:12	11	flower3	2022-10-18	col2	yellow	0.6	1	3	1900-01-04
17:17:28	8	flower3	2022-10-18	col2	yellow	0.6	1	3	1900-01-04
17:17:43	18	flower3	2022-10-18	col2	yellow	0.6	1	3	1900-01-04
17:17:46	1	flower15	2022-10-18	col2	blue	0.3	3	4	1900-01-04
17:17:46	1	flower18	2022-10-18	col2	blue	0.3	4	1	1900-01-04
17:17:50	1	flower16	2022-10-18	col2	yellow	0.6	4	2	1900-01-04
17:17:58	17	flower19	2022-10-18	col2	yellow	0.6	4	4	1900-01-04
17:18:05	6	flower3	2022-10-18	col2	yellow	0.6	1	3	1900-01-04
17:18:14	2	flower8	2022-10-18	col2	yellow	0.6	2	4	1900-01-04
17:18:17	23	flower19	2022-10-18	col2	yellow	0.6	4	4	1900-01-04
17:18:18	2	flower3	2022-10-18	col2	yellow	0.6	1	3	1900-01-04
17:18:18	1	flower8	2022-10-18	col2	yellow	0.6	2	4	1900-01-04
17:18:22	16	flower3	2022-10-18	col2	yellow	0.6	1	3	1900-01-04
17:18:43	1	flower20	2022-10-18	col2	blue	0.3	4	3	1900-01-04
17:18:43	11	flower3	2022-10-18	col2	yellow	0.6	1	3	1900-01-04
17:18:44	7	flower19	2022-10-18	col2	yellow	0.6	4	4	1900-01-04
17:18:53	2	flower19	2022-10-18	col2	yellow	0.6	4	4	1900-01-04
17:18:57	6	flower19	2022-10-18	col2	yellow	0.6	4	4	1900-01-04
17:18:57	4	flower9	2022-10-18	col2	blue	0.3	2	3	1900-01-04
17:18:58	2	flower3	2022-10-18	col2	yellow	0.6	1	3	1900-01-04
17:19:02	6	flower3	2022-10-18	col2	yellow	0.6	1	3	1900-01-04
17:19:13	1	flower2	2022-10-18	col2	blue	0.3	1	2	1900-01-04
17:19:19	1	flower8	2022-10-18	col2	yellow	0.6	2	4	1900-01-04
17:19:25	1	flower2	2022-10-18	col2	blue	0.3	1	2	1900-01-04
17:19:28	1	flower1	2022-10-18	col2	yellow	0.6	1	1	1900-01-04
17:19:32	1	flower20	2022-10-18	col2	blue	0.3	4	3	1900-01-04
17:19:36	3	flower19	2022-10-18	col2	yellow	0.6	4	4	1900-01-04
17:19:41	7	flower19	2022-10-18	col2	yellow	0.6	4	4	1900-01-04
17:19:45	1	flower11	2022-10-18	col2	yellow	0.6	3	1	1900-01-04
17:19:50	1	flower19	2022-10-18	col2	yellow	0.6	4	4	1900-01-04
17:19:54	1	flower19	2022-10-18	col2	yellow	0.6	4	4	1900-01-04
17:19:56	1	flower15	2022-10-18	col2	blue	0.3	3	4	1900-01-04
17:19:59	1	flower15	2022-10-18	col2	blue	0.3	3	4	1900-01-04
17:19:59	2	flower19	2022-10-18	col2	yellow	0.6	4	4	1900-01-04
17:20:00	1	flower9	2022-10-18	col2	blue	0.3	2	3	1900-01-04
17:20:05	5	flower19	2022-10-18	col2	yellow	0.6	4	4	1900-01-04
17:20:12	4	flower19	2022-10-18	col2	yellow	0.6	4	4	1900-01-04
17:20:13	1	flower4	2022-10-18	col2	blue	0.3	1	4	1900-01-04
17:20:18	7	flower19	2022-10-18	col2	yellow	0.6	4	4	1900-01-04
17:20:28	16	flower19	2022-10-18	col2	yellow	0.6	4	4	1900-01-04
17:20:34	1	flower20	2022-10-18	col2	blue	0.3	4	3	1900-01-04
17:20:46	7	flower19	2022-10-18	col2	yellow	0.6	4	4	1900-01-04
17:20:46	21	flower9	2022-10-18	col2	blue	0.3	2	3	1900-01-04
17:20:54	2	flower8	2022-10-18	col2	yellow	0.6	2	4	1900-01-04
17:20:57	14	flower19	2022-10-18	col2	yellow	0.6	4	4	1900-01-04
17:20:57	1	flower3	2022-10-18	col2	yellow	0.6	1	3	1900-01-04
17:20:59	2	flower8	2022-10-18	col2	yellow	0.6	2	4	1900-01-04
17:21:00	2	flower8	2022-10-18	col2	yellow	0.6	2	4	1900-01-04
17:21:05	2	flower8	2022-10-18	col2	yellow	0.6	2	4	1900-01-04
17:21:13	1	flower3	2022-10-18	col2	yellow	0.6	1	3	1900-01-04
17:21:16	1	flower4	2022-10-18	col2	blue	0.3	1	4	1900-01-04
17:21:18	7	flower9	2022-10-18	col2	blue	0.3	2	3	1900-01-04
17:21:21	1	flower2	2022-10-18	col2	blue	0.3	1	2	1900-01-04
17:21:27	14	flower7	2022-10-18	col2	blue	0.3	2	1	1900-01-04
17:21:38	10	flower19	2022-10-18	col2	yellow	0.6	4	4	1900-01-04
17:21:39	1	flower2	2022-10-18	col2	blue	0.3	1	2	1900-01-04
17:21:43	2	flower8	2022-10-18	col2	yellow	0.6	2	4	1900-01-04
17:21:44	4	flower7	2022-10-18	col2	blue	0.3	2	1	1900-01-04
17:21:48	13	flower13	2022-10-18	col2	blue	0.3	3	2	1900-01-04
17:21:49	2	flower8	2022-10-18	col2	yellow	0.6	2	4	1900-01-04
17:21:50	4	flower19	2022-10-18	col2	yellow	0.6	4	4	1900-01-04
17:21:56	1	flower19	2022-10-18	col2	yellow	0.6	4	4	1900-01-04
17:21:56	1	flower3	2022-10-18	col2	yellow	0.6	1	3	1900-01-04
17:21:58	1	flower2	2022-10-18	col2	blue	0.3	1	2	1900-01-04
17:21:59	10	flower19	2022-10-18	col2	yellow	0.6	4	4	1900-01-04
17:21:59	1	flower4	2022-10-18	col2	blue	0.3	1	4	1900-01-04
17:22:01	1	flower8	2022-10-18	col2	yellow	0.6	2	4	1900-01-04
17:22:07	1	flower8	2022-10-18	col2	yellow	0.6	2	4	1900-01-04
17:22:11	3	flower9	2022-10-18	col2	blue	0.3	2	3	1900-01-04
17:22:16	1	flower2	2022-10-18	col2	blue	0.3	1	2	1900-01-04
17:22:17	32	flower6	2022-10-18	col2	yellow	0.6	2	2	1900-01-04
17:22:20	1	flower19	2022-10-18	col2	yellow	0.6	4	4	1900-01-04
17:22:23	15	flower19	2022-10-18	col2	yellow	0.6	4	4	1900-01-04
17:22:36	1	flower20	2022-10-18	col2	blue	0.3	4	3	1900-01-04
17:22:42	2	flower19	2022-10-18	col2	yellow	0.6	4	4	1900-01-04
17:22:42	1	flower2	2022-10-18	col2	blue	0.3	1	2	1900-01-04
17:22:46	1	flower19	2022-10-18	col2	yellow	0.6	4	4	1900-01-04
17:22:49	1	flower19	2022-10-18	col2	yellow	0.6	4	4	1900-01-04
17:22:51	10	flower6	2022-10-18	col2	yellow	0.6	2	2	1900-01-04
17:22:54	1	flower19	2022-10-18	col2	yellow	0.6	4	4	1900-01-04
17:22:55	1	flower4	2022-10-18	col2	blue	0.3	1	4	1900-01-04
17:22:59	1	flower4	2022-10-18	col2	blue	0.3	1	4	1900-01-04
17:23:00	1	flower2	2022-10-18	col2	blue	0.3	1	2	1900-01-04
17:23:00	5	flower3	2022-10-18	col2	yellow	0.6	1	3	1900-01-04
17:23:07	7	flower6	2022-10-18	col2	yellow	0.6	2	2	1900-01-04
17:23:08	3	flower3	2022-10-18	col2	yellow	0.6	1	3	1900-01-04
17:23:09	2	flower11	2022-10-18	col2	yellow	0.6	3	1	1900-01-04
17:23:13	12	flower3	2022-10-18	col2	yellow	0.6	1	3	1900-01-04
17:23:13	14	flower8	2022-10-18	col2	yellow	0.6	2	4	1900-01-04
17:23:14	13	flower11	2022-10-18	col2	yellow	0.6	3	1	1900-01-04
17:23:19	1	flower7	2022-10-18	col2	blue	0.3	2	1	1900-01-04
17:23:19	14	flower8	2022-10-18	col2	yellow	0.6	2	4	1900-01-04
17:23:22	3	flower6	2022-10-18	col2	yellow	0.6	2	2	1900-01-04
17:23:24	1	flower7	2022-10-18	col2	blue	0.3	2	1	1900-01-04
17:23:28	1	flower3	2022-10-18	col2	yellow	0.6	1	3	1900-01-04
17:23:29	1	flower8	2022-10-18	col2	yellow	0.6	2	4	1900-01-04
17:23:30	6	flower13	2022-10-18	col2	blue	0.3	3	2	1900-01-04
17:23:31	2	flower3	2022-10-18	col2	yellow	0.6	1	3	1900-01-04
17:23:32	4	flower8	2022-10-18	col2	yellow	0.6	2	4	1900-01-04
17:23:34	18	flower11	2022-10-18	col2	yellow	0.6	3	1	1900-01-04
17:23:35	1	flower8	2022-10-18	col2	yellow	0.6	2	4	1900-01-04
17:23:36	3	flower3	2022-10-18	col2	yellow	0.6	1	3	1900-01-04
17:23:38	10	flower8	2022-10-18	col2	yellow	0.6	2	4	1900-01-04
17:23:38	4	flower8	2022-10-18	col2	yellow	0.6	2	4	1900-01-04
17:23:41	1	flower3	2022-10-18	col2	yellow	0.6	1	3	1900-01-04
17:23:44	10	flower8	2022-10-18	col2	yellow	0.6	2	4	1900-01-04
17:23:49	1	flower9	2022-10-18	col2	blue	0.3	2	3	1900-01-04
17:23:51	8	flower8	2022-10-18	col2	yellow	0.6	2	4	1900-01-04
17:23:54	1	flower13	2022-10-18	col2	blue	0.3	3	2	1900-01-04
17:23:54	10	flower15	2022-10-18	col2	blue	0.3	3	4	1900-01-04
17:23:57	6	flower11	2022-10-18	col2	yellow	0.6	3	1	1900-01-04
17:23:57	8	flower8	2022-10-18	col2	yellow	0.6	2	4	1900-01-04
17:24:03	3	flower8	2022-10-18	col2	yellow	0.6	2	4	1900-01-04
17:24:07	1	flower14	2022-10-18	col2	yellow	0.6	3	3	1900-01-04
17:24:08	3	flower13	2022-10-18	col2	blue	0.3	3	2	1900-01-04
17:24:09	3	flower8	2022-10-18	col2	yellow	0.6	2	4	1900-01-04
17:24:10	3	flower11	2022-10-18	col2	yellow	0.6	3	1	1900-01-04
17:24:14	1	flower18	2022-10-18	col2	blue	0.3	4	1	1900-01-04
17:24:17	14	flower11	2022-10-18	col2	yellow	0.6	3	1	1900-01-04
17:24:28	3	flower9	2022-10-18	col2	blue	0.3	2	3	1900-01-04
17:24:32	1	flower3	2022-10-18	col2	yellow	0.6	1	3	1900-01-04
17:24:32	2	flower6	2022-10-18	col2	yellow	0.6	2	2	1900-01-04
17:24:36	8	flower3	2022-10-18	col2	yellow	0.6	1	3	1900-01-04
17:24:37	1	flower11	2022-10-18	col2	yellow	0.6	3	1	1900-01-04
17:24:37	3	flower8	2022-10-18	col2	yellow	0.6	2	4	1900-01-04
17:24:40	2	flower11	2022-10-18	col2	yellow	0.6	3	1	1900-01-04
17:24:40	1	flower7	2022-10-18	col2	blue	0.3	2	1	1900-01-04
17:24:42	1	flower6	2022-10-18	col2	yellow	0.6	2	2	1900-01-04
17:24:43	3	flower8	2022-10-18	col2	yellow	0.6	2	4	1900-01-04
17:24:45	1	flower19	2022-10-18	col2	yellow	0.6	4	4	1900-01-04
17:24:45	2	flower8	2022-10-18	col2	yellow	0.6	2	4	1900-01-04
17:24:48	9	flower11	2022-10-18	col2	yellow	0.6	3	1	1900-01-04
17:24:48	2	flower19	2022-10-18	col2	yellow	0.6	4	4	1900-01-04
17:24:51	2	flower8	2022-10-18	col2	yellow	0.6	2	4	1900-01-04
17:24:52	2	flower8	2022-10-18	col2	yellow	0.6	2	4	1900-01-04
17:24:55	1	flower1	2022-10-18	col2	yellow	0.6	1	1	1900-01-04
17:24:58	1	flower2	2022-10-18	col2	blue	0.3	1	2	1900-01-04
17:24:58	2	flower8	2022-10-18	col2	yellow	0.6	2	4	1900-01-04
17:24:59	7	flower13	2022-10-18	col2	blue	0.3	3	2	1900-01-04
17:25:02	1	flower11	2022-10-18	col2	yellow	0.6	3	1	1900-01-04
17:25:04	1	flower7	2022-10-18	col2	blue	0.3	2	1	1900-01-04
17:25:06	1	flower11	2022-10-18	col2	yellow	0.6	3	1	1900-01-04
17:25:11	5	flower8	2022-10-18	col2	yellow	0.6	2	4	1900-01-04
17:25:12	1	flower13	2022-10-18	col2	blue	0.3	3	2	1900-01-04
17:25:15	6	flower11	2022-10-18	col2	yellow	0.6	3	1	1900-01-04
17:25:16	1	flower2	2022-10-18	col2	blue	0.3	1	2	1900-01-04
17:25:17	4	flower13	2022-10-18	col2	blue	0.3	3	2	1900-01-04
17:25:17	5	flower8	2022-10-18	col2	yellow	0.6	2	4	1900-01-04
17:25:18	20	flower18	2022-10-18	col2	blue	0.3	4	1	1900-01-04
17:25:26	11	flower13	2022-10-18	col2	blue	0.3	3	2	1900-01-04
17:25:28	3	flower11	2022-10-18	col2	yellow	0.6	3	1	1900-01-04
17:25:35	1	flower2	2022-10-18	col2	blue	0.3	1	2	1900-01-04
17:25:38	1	flower9	2022-10-18	col2	blue	0.3	2	3	1900-01-04
17:25:39	2	flower11	2022-10-18	col2	yellow	0.6	3	1	1900-01-04
17:25:40	2	flower16	2022-10-18	col2	yellow	0.6	4	2	1900-01-04
17:25:41	3	flower6	2022-10-18	col2	yellow	0.6	2	2	1900-01-04
17:25:46	2	flower16	2022-10-18	col2	yellow	0.6	4	2	1900-01-04
17:25:49	8	flower11	2022-10-18	col2	yellow	0.6	3	1	1900-01-04
17:25:53	2	flower18	2022-10-18	col2	blue	0.3	4	1	1900-01-04
17:25:53	1	flower2	2022-10-18	col2	blue	0.3	1	2	1900-01-04
17:25:55	2	flower16	2022-10-18	col2	yellow	0.6	4	2	1900-01-04
17:26:01	2	flower16	2022-10-18	col2	yellow	0.6	4	2	1900-01-04
17:26:08	1	flower11	2022-10-18	col2	yellow	0.6	3	1	1900-01-04
17:26:10	1	flower9	2022-10-18	col2	blue	0.3	2	3	1900-01-04
17:26:13	2	flower16	2022-10-18	col2	yellow	0.6	4	2	1900-01-04
17:26:18	9	flower11	2022-10-18	col2	yellow	0.6	3	1	1900-01-04
17:26:19	2	flower16	2022-10-18	col2	yellow	0.6	4	2	1900-01-04
17:26:19	1	flower2	2022-10-18	col2	blue	0.3	1	2	1900-01-04
17:26:23	3	flower16	2022-10-18	col2	yellow	0.6	4	2	1900-01-04
17:26:23	1	flower19	2022-10-18	col2	yellow	0.6	4	4	1900-01-04
17:26:23	1	flower6	2022-10-18	col2	yellow	0.6	2	2	1900-01-04
17:26:28	1	flower7	2022-10-18	col2	blue	0.3	2	1	1900-01-04
17:26:29	3	flower16	2022-10-18	col2	yellow	0.6	4	2	1900-01-04
17:26:30	1	flower11	2022-10-18	col2	yellow	0.6	3	1	1900-01-04
17:26:34	4	flower11	2022-10-18	col2	yellow	0.6	3	1	1900-01-04
17:26:37	1	flower2	2022-10-18	col2	blue	0.3	1	2	1900-01-04
17:26:41	11	flower16	2022-10-18	col2	yellow	0.6	4	2	1900-01-04
17:26:46	2	flower7	2022-10-18	col2	blue	0.3	2	1	1900-01-04
17:26:47	11	flower16	2022-10-18	col2	yellow	0.6	4	2	1900-01-04
17:26:53	8	flower11	2022-10-18	col2	yellow	0.6	3	1	1900-01-04
17:26:56	1	flower8	2022-10-18	col2	yellow	0.6	2	4	1900-01-04
17:26:59	2	flower8	2022-10-18	col2	yellow	0.6	2	4	1900-01-04
17:27:01	2	flower16	2022-10-18	col2	yellow	0.6	4	2	1900-01-04
17:27:02	1	flower8	2022-10-18	col2	yellow	0.6	2	4	1900-01-04
17:27:05	2	flower8	2022-10-18	col2	yellow	0.6	2	4	1900-01-04
17:27:07	4	flower16	2022-10-18	col2	yellow	0.6	4	2	1900-01-04
17:27:07	2	flower16	2022-10-18	col2	yellow	0.6	4	2	1900-01-04
17:27:13	4	flower16	2022-10-18	col2	yellow	0.6	4	2	1900-01-04
17:27:14	2	flower11	2022-10-18	col2	yellow	0.6	3	1	1900-01-04
17:27:17	6	flower16	2022-10-18	col2	yellow	0.6	4	2	1900-01-04
17:27:19	7	flower11	2022-10-18	col2	yellow	0.6	3	1	1900-01-04
17:27:23	6	flower16	2022-10-18	col2	yellow	0.6	4	2	1900-01-04
17:27:28	15	flower16	2022-10-18	col2	yellow	0.6	4	2	1900-01-04
17:27:31	2	flower9	2022-10-18	col2	blue	0.3	2	3	1900-01-04
17:27:32	5	flower11	2022-10-18	col2	yellow	0.6	3	1	1900-01-04
17:27:34	15	flower16	2022-10-18	col2	yellow	0.6	4	2	1900-01-04
17:27:40	2	flower11	2022-10-18	col2	yellow	0.6	3	1	1900-01-04
17:27:47	6	flower11	2022-10-18	col2	yellow	0.6	3	1	1900-01-04
17:27:50	7	flower16	2022-10-18	col2	yellow	0.6	4	2	1900-01-04
17:27:56	1	flower15	2022-10-18	col2	blue	0.3	3	4	1900-01-04
17:27:56	7	flower16	2022-10-18	col2	yellow	0.6	4	2	1900-01-04
17:28:04	4	flower16	2022-10-18	col2	yellow	0.6	4	2	1900-01-04
17:28:09	1	flower7	2022-10-18	col2	blue	0.3	2	1	1900-01-04
17:28:10	1	flower11	2022-10-18	col2	yellow	0.6	3	1	1900-01-04
17:28:10	4	flower16	2022-10-18	col2	yellow	0.6	4	2	1900-01-04
17:28:10	4	flower16	2022-10-18	col2	yellow	0.6	4	2	1900-01-04
17:28:13	1	flower18	2022-10-18	col2	blue	0.3	4	1	1900-01-04
17:28:16	4	flower16	2022-10-18	col2	yellow	0.6	4	2	1900-01-04
17:28:17	1	flower11	2022-10-18	col2	yellow	0.6	3	1	1900-01-04
17:28:18	1	flower16	2022-10-18	col2	yellow	0.6	4	2	1900-01-04
17:28:18	1	flower20	2022-10-18	col2	blue	0.3	4	3	1900-01-04
17:28:20	5	flower11	2022-10-18	col2	yellow	0.6	3	1	1900-01-04
17:28:21	5	flower16	2022-10-18	col2	yellow	0.6	4	2	1900-01-04
17:28:24	1	flower16	2022-10-18	col2	yellow	0.6	4	2	1900-01-04
17:28:27	5	flower16	2022-10-18	col2	yellow	0.6	4	2	1900-01-04
17:28:30	9	flower11	2022-10-18	col2	yellow	0.6	3	1	1900-01-04
17:28:30	1	flower16	2022-10-18	col2	yellow	0.6	4	2	1900-01-04
17:28:31	1	flower9	2022-10-18	col2	blue	0.3	2	3	1900-01-04
17:28:33	3	flower16	2022-10-18	col2	yellow	0.6	4	2	1900-01-04
17:28:36	1	flower16	2022-10-18	col2	yellow	0.6	4	2	1900-01-04
17:28:38	2	flower8	2022-10-18	col2	yellow	0.6	2	4	1900-01-04
17:28:39	3	flower16	2022-10-18	col2	yellow	0.6	4	2	1900-01-04
17:28:44	2	flower11	2022-10-18	col2	yellow	0.6	3	1	1900-01-04
17:28:48	1	flower16	2022-10-18	col2	yellow	0.6	4	2	1900-01-04
17:28:55	2	flower16	2022-10-18	col2	yellow	0.6	4	2	1900-01-04
17:28:55	1	flower20	2022-10-18	col2	blue	0.3	4	3	1900-01-04
17:28:56	11	flower11	2022-10-18	col2	yellow	0.6	3	1	1900-01-04
17:28:59	1	flower9	2022-10-18	col2	blue	0.3	2	3	1900-01-04
17:29:11	2	flower18	2022-10-18	col2	blue	0.3	4	1	1900-01-04
17:29:16	2	flower20	2022-10-18	col2	blue	0.3	4	3	1900-01-04
17:29:17	36	flower11	2022-10-18	col2	yellow	0.6	3	1	1900-01-04
17:29:17	4	flower4	2022-10-18	col2	blue	0.3	1	4	1900-01-04
17:29:20	1	flower19	2022-10-18	col2	yellow	0.6	4	4	1900-01-04
17:29:23	1	flower19	2022-10-18	col2	yellow	0.6	4	4	1900-01-04
17:29:32	1	flower20	2022-10-18	col2	blue	0.3	4	3	1900-01-04
17:29:36	1	flower3	2022-10-18	col2	yellow	0.6	1	3	1900-01-04
17:29:37	1	flower18	2022-10-18	col2	blue	0.3	4	1	1900-01-04
17:29:45	1	flower1	2022-10-18	col2	yellow	0.6	1	1	1900-01-04
17:29:46	1	flower9	2022-10-18	col2	blue	0.3	2	3	1900-01-04
17:29:50	1	flower1	2022-10-18	col2	yellow	0.6	1	1	1900-01-04
17:29:50	1	flower4	2022-10-18	col2	blue	0.3	1	4	1900-01-04
17:29:51	2	flower2	2022-10-18	col2	blue	0.3	1	2	1900-01-04
17:29:52	2	flower2	2022-10-18	col2	blue	0.3	1	2	1900-01-04
17:30:03	2	flower2	2022-10-18	col2	blue	0.3	1	2	1900-01-04
17:30:05	25	flower11	2022-10-18	col2	yellow	0.6	3	1	1900-01-04
17:30:05	3	flower13	2022-10-18	col2	blue	0.3	3	2	1900-01-04
17:30:10	2	flower2	2022-10-18	col2	blue	0.3	1	2	1900-01-04
17:30:14	1	flower13	2022-10-18	col2	blue	0.3	3	2	1900-01-04
17:30:21	1	flower15	2022-10-18	col2	blue	0.3	3	4	1900-01-04
17:30:21	1	flower16	2022-10-18	col2	yellow	0.6	4	2	1900-01-04
17:30:21	2	flower2	2022-10-18	col2	blue	0.3	1	2	1900-01-04
17:30:27	2	flower2	2022-10-18	col2	blue	0.3	1	2	1900-01-04
17:30:29	2	flower2	2022-10-18	col2	blue	0.3	1	2	1900-01-04
17:30:36	3	flower11	2022-10-18	col2	yellow	0.6	3	1	1900-01-04
17:30:40	2	flower2	2022-10-18	col2	blue	0.3	1	2	1900-01-04
17:30:44	3	flower11	2022-10-18	col2	yellow	0.6	3	1	1900-01-04
17:30:44	1	flower8	2022-10-18	col2	yellow	0.6	2	4	1900-01-04
17:30:47	2	flower2	2022-10-18	col2	blue	0.3	1	2	1900-01-04
17:30:53	2	flower11	2022-10-18	col2	yellow	0.6	3	1	1900-01-04
17:30:55	2	flower2	2022-10-18	col2	blue	0.3	1	2	1900-01-04
17:31:04	2	flower11	2022-10-18	col2	yellow	0.6	3	1	1900-01-04
17:31:10	2	flower13	2022-10-18	col2	blue	0.3	3	2	1900-01-04
17:31:12	5	flower11	2022-10-18	col2	yellow	0.6	3	1	1900-01-04
17:31:13	2	flower2	2022-10-18	col2	blue	0.3	1	2	1900-01-04
17:31:15	2	flower14	2022-10-18	col2	yellow	0.6	3	3	1900-01-04
17:31:19	2	flower11	2022-10-18	col2	yellow	0.6	3	1	1900-01-04
17:31:21	2	flower9	2022-10-18	col2	blue	0.3	2	3	1900-01-04
17:31:23	5	flower11	2022-10-18	col2	yellow	0.6	3	1	1900-01-04
17:31:28	1	flower20	2022-10-18	col2	blue	0.3	4	3	1900-01-04
17:31:31	2	flower2	2022-10-18	col2	blue	0.3	1	2	1900-01-04
17:31:32	2	flower4	2022-10-18	col2	blue	0.3	1	4	1900-01-04
17:31:35	3	flower18	2022-10-18	col2	blue	0.3	4	1	1900-01-04
17:31:38	3	flower11	2022-10-18	col2	yellow	0.6	3	1	1900-01-04
17:31:44	1	flower19	2022-10-18	col2	yellow	0.6	4	4	1900-01-04
17:31:54	2	flower11	2022-10-18	col2	yellow	0.6	3	1	1900-01-04
17:31:56	1	flower3	2022-10-18	col2	yellow	0.6	1	3	1900-01-04
17:31:56	8	flower9	2022-10-18	col2	blue	0.3	2	3	1900-01-04
17:31:58	3	flower11	2022-10-18	col2	yellow	0.6	3	1	1900-01-04
17:32:00	1	flower4	2022-10-18	col2	blue	0.3	1	4	1900-01-04
17:32:00	7	flower6	2022-10-18	col2	yellow	0.6	2	2	1900-01-04
17:32:06	45	flower11	2022-10-18	col2	yellow	0.6	3	1	1900-01-04
17:32:27	2	flower13	2022-10-18	col2	blue	0.3	3	2	1900-01-04
17:32:54	1	flower11	2022-10-18	col2	yellow	0.6	3	1	1900-01-04
17:32:54	4	flower18	2022-10-18	col2	blue	0.3	4	1	1900-01-04
17:33:00	1	flower20	2022-10-18	col2	blue	0.3	4	3	1900-01-04
17:33:02	4	flower16	2022-10-18	col2	yellow	0.6	4	2	1900-01-04
17:33:05	1	flower11	2022-10-18	col2	yellow	0.6	3	1	1900-01-04
17:33:08	2	flower11	2022-10-18	col2	yellow	0.6	3	1	1900-01-04
17:33:08	1	flower15	2022-10-18	col2	blue	0.3	3	4	1900-01-04
17:33:11	1	flower19	2022-10-18	col2	yellow	0.6	4	4	1900-01-04
17:33:19	2	flower11	2022-10-18	col2	yellow	0.6	3	1	1900-01-04
17:33:21	9	flower6	2022-10-18	col2	yellow	0.6	2	2	1900-01-04
17:33:29	1	flower11	2022-10-18	col2	yellow	0.6	3	1	1900-01-04
17:33:29	2	flower8	2022-10-18	col2	yellow	0.6	2	4	1900-01-04
17:33:33	6	flower2	2022-10-18	col2	blue	0.3	1	2	1900-01-04
17:33:40	2	flower11	2022-10-18	col2	yellow	0.6	3	1	1900-01-04
17:33:40	3	flower3	2022-10-18	col2	yellow	0.6	1	3	1900-01-04
17:33:42	1	flower6	2022-10-18	col2	yellow	0.6	2	2	1900-01-04
17:33:45	1	flower11	2022-10-18	col2	yellow	0.6	3	1	1900-01-04
17:33:45	6	flower2	2022-10-18	col2	blue	0.3	1	2	1900-01-04
17:33:54	3	flower11	2022-10-18	col2	yellow	0.6	3	1	1900-01-04
17:33:54	1	flower15	2022-10-18	col2	blue	0.3	3	4	1900-01-04
17:34:03	6	flower2	2022-10-18	col2	blue	0.3	1	2	1900-01-04
17:34:04	2	flower11	2022-10-18	col2	yellow	0.6	3	1	1900-01-04
17:34:08	1	flower4	2022-10-18	col2	blue	0.3	1	4	1900-01-04
17:34:09	6	flower2	2022-10-18	col2	blue	0.3	1	2	1900-01-04
17:34:13	3	flower11	2022-10-18	col2	yellow	0.6	3	1	1900-01-04
17:34:16	2	flower7	2022-10-18	col2	blue	0.3	2	1	1900-01-04
17:34:21	4	flower11	2022-10-18	col2	yellow	0.6	3	1	1900-01-04
17:34:22	6	flower2	2022-10-18	col2	blue	0.3	1	2	1900-01-04
17:34:22	1	flower8	2022-10-18	col2	yellow	0.6	2	4	1900-01-04
17:34:23	1	flower7	2022-10-18	col2	blue	0.3	2	1	1900-01-04
17:34:30	1	flower11	2022-10-18	col2	yellow	0.6	3	1	1900-01-04
17:34:33	2	flower11	2022-10-18	col2	yellow	0.6	3	1	1900-01-04
17:34:35	8	flower13	2022-10-18	col2	blue	0.3	3	2	1900-01-04
17:34:37	6	flower2	2022-10-18	col2	blue	0.3	1	2	1900-01-04
17:34:52	194	flower11	2022-10-18	col2	yellow	0.6	3	1	1900-01-04
17:34:52	1	flower16	2022-10-18	col2	yellow	0.6	4	2	1900-01-04
17:35:09	1	flower20	2022-10-18	col2	blue	0.3	4	3	1900-01-04
17:35:10	25	flower9	2022-10-18	col2	blue	0.3	2	3	1900-01-04
17:35:37	2	flower9	2022-10-18	col2	blue	0.3	2	3	1900-01-04
17:35:41	101	flower8	2022-10-18	col2	yellow	0.6	2	4	1900-01-04
17:35:47	3	flower9	2022-10-18	col2	blue	0.3	2	3	1900-01-04
17:35:52	1	flower9	2022-10-18	col2	blue	0.3	2	3	1900-01-04
17:35:57	8	flower9	2022-10-18	col2	blue	0.3	2	3	1900-01-04
17:35:59	1	flower6	2022-10-18	col2	yellow	0.6	2	2	1900-01-04
17:36:07	15	flower9	2022-10-18	col2	blue	0.3	2	3	1900-01-04
17:36:25	1	flower9	2022-10-18	col2	blue	0.3	2	3	1900-01-04
17:36:28	1	flower6	2022-10-18	col2	yellow	0.6	2	2	1900-01-04
17:36:29	1	flower9	2022-10-18	col2	blue	0.3	2	3	1900-01-04
17:36:32	5	flower2	2022-10-18	col2	blue	0.3	1	2	1900-01-04
17:36:35	1	flower9	2022-10-18	col2	blue	0.3	2	3	1900-01-04
17:36:40	1	flower4	2022-10-18	col2	blue	0.3	1	4	1900-01-04
17:36:44	2	flower1	2022-10-18	col2	yellow	0.6	1	1	1900-01-04
17:36:44	5	flower2	2022-10-18	col2	blue	0.3	1	2	1900-01-04
17:36:48	4	flower1	2022-10-18	col2	yellow	0.6	1	1	1900-01-04
17:37:02	5	flower2	2022-10-18	col2	blue	0.3	1	2	1900-01-04
17:37:07	2	flower1	2022-10-18	col2	yellow	0.6	1	1	1900-01-04
17:37:08	5	flower2	2022-10-18	col2	blue	0.3	1	2	1900-01-04
17:37:12	2	flower1	2022-10-18	col2	yellow	0.6	1	1	1900-01-04
17:37:16	3	flower1	2022-10-18	col2	yellow	0.6	1	1	1900-01-04
17:37:21	5	flower2	2022-10-18	col2	blue	0.3	1	2	1900-01-04
17:37:31	4	flower1	2022-10-18	col2	yellow	0.6	1	1	1900-01-04
17:37:36	5	flower2	2022-10-18	col2	blue	0.3	1	2	1900-01-04
17:37:38	4	flower1	2022-10-18	col2	yellow	0.6	1	1	1900-01-04
17:37:47	1	flower1	2022-10-18	col2	yellow	0.6	1	1	1900-01-04
17:37:51	1	flower6	2022-10-18	col2	yellow	0.6	2	2	1900-01-04
17:37:56	1	flower7	2022-10-18	col2	blue	0.3	2	1	1900-01-04
17:37:58	2	flower8	2022-10-18	col2	yellow	0.6	2	4	1900-01-04
17:38:03	5	flower6	2022-10-18	col2	yellow	0.6	2	2	1900-01-04
17:38:04	1	flower18	2022-10-18	col2	blue	0.3	4	1	1900-01-04
17:38:17	3	flower9	2022-10-18	col2	blue	0.3	2	3	1900-01-04
17:38:20	1	flower4	2022-10-18	col2	blue	0.3	1	4	1900-01-04
17:38:23	46	flower11	2022-10-18	col2	yellow	0.6	3	1	1900-01-04
17:38:28	2	flower8	2022-10-18	col2	yellow	0.6	2	4	1900-01-04
17:38:29	1	flower3	2022-10-18	col2	yellow	0.6	1	3	1900-01-04
17:38:31	3	flower2	2022-10-18	col2	blue	0.3	1	2	1900-01-04
17:38:33	1	flower8	2022-10-18	col2	yellow	0.6	2	4	1900-01-04
17:38:43	3	flower2	2022-10-18	col2	blue	0.3	1	2	1900-01-04
17:38:47	1	flower1	2022-10-18	col2	yellow	0.6	1	1	1900-01-04
17:38:57	1	flower8	2022-10-18	col2	yellow	0.6	2	4	1900-01-04
17:39:01	3	flower2	2022-10-18	col2	blue	0.3	1	2	1900-01-04
17:39:01	2	flower4	2022-10-18	col2	blue	0.3	1	4	1900-01-04
17:39:07	3	flower2	2022-10-18	col2	blue	0.3	1	2	1900-01-04
17:39:14	1	flower11	2022-10-18	col2	yellow	0.6	3	1	1900-01-04
17:39:18	2	flower11	2022-10-18	col2	yellow	0.6	3	1	1900-01-04
17:39:19	1	flower15	2022-10-18	col2	blue	0.3	3	4	1900-01-04
17:39:20	3	flower2	2022-10-18	col2	blue	0.3	1	2	1900-01-04
17:39:24	5	flower11	2022-10-18	col2	yellow	0.6	3	1	1900-01-04
17:39:31	3	flower11	2022-10-18	col2	yellow	0.6	3	1	1900-01-04
17:39:31	1	flower8	2022-10-18	col2	yellow	0.6	2	4	1900-01-04
17:39:35	3	flower2	2022-10-18	col2	blue	0.3	1	2	1900-01-04
17:39:36	2	flower11	2022-10-18	col2	yellow	0.6	3	1	1900-01-04
17:39:40	4	flower11	2022-10-18	col2	yellow	0.6	3	1	1900-01-04
17:39:56	1	flower11	2022-10-18	col2	yellow	0.6	3	1	1900-01-04
17:40:02	5	flower20	2022-10-18	col2	blue	0.3	4	3	1900-01-04
17:40:04	2	flower11	2022-10-18	col2	yellow	0.6	3	1	1900-01-04
17:40:06	1	flower1	2022-10-18	col2	yellow	0.6	1	1	1900-01-04
17:40:14	5	flower11	2022-10-18	col2	yellow	0.6	3	1	1900-01-04
17:40:22	7	flower8	2022-10-18	col2	yellow	0.6	2	4	1900-01-04
17:40:23	1	flower11	2022-10-18	col2	yellow	0.6	3	1	1900-01-04
17:40:24	49	flower13	2022-10-18	col2	blue	0.3	3	2	1900-01-04
17:40:26	1	flower11	2022-10-18	col2	yellow	0.6	3	1	1900-01-04
17:40:29	14	flower11	2022-10-18	col2	yellow	0.6	3	1	1900-01-04
17:40:47	2	flower11	2022-10-18	col2	yellow	0.6	3	1	1900-01-04
17:40:58	2	flower11	2022-10-18	col2	yellow	0.6	3	1	1900-01-04
17:41:04	77	flower11	2022-10-18	col2	yellow	0.6	3	1	1900-01-04
17:41:15	5	flower13	2022-10-18	col2	blue	0.3	3	2	1900-01-04
17:41:19	3	flower14	2022-10-18	col2	yellow	0.6	3	3	1900-01-04
17:41:22	2	flower8	2022-10-18	col2	yellow	0.6	2	4	1900-01-04
17:41:29	6	flower15	2022-10-18	col2	blue	0.3	3	4	1900-01-04
17:41:37	3	flower15	2022-10-18	col2	blue	0.3	3	4	1900-01-04
17:42:11	3	flower3	2022-10-18	col2	yellow	0.6	1	3	1900-01-04
17:42:20	3	flower1	2022-10-18	col2	yellow	0.6	1	1	1900-01-04
17:42:29	119	flower11	2022-10-18	col2	yellow	0.6	3	1	1900-01-04
17:42:35	4	flower18	2022-10-18	col2	blue	0.3	4	1	1900-01-04
17:42:38	1	flower8	2022-10-18	col2	yellow	0.6	2	4	1900-01-04
17:42:46	1	flower20	2022-10-18	col2	blue	0.3	4	3	1900-01-04
17:42:50	1	flower19	2022-10-18	col2	yellow	0.6	4	4	1900-01-04
17:42:57	4	flower4	2022-10-18	col2	blue	0.3	1	4	1900-01-04
17:43:00	1	flower14	2022-10-18	col2	yellow	0.6	3	3	1900-01-04
17:43:07	46	flower4	2022-10-18	col2	blue	0.3	1	4	1900-01-04
17:43:18	13	flower14	2022-10-18	col2	yellow	0.6	3	3	1900-01-04
17:43:33	3	flower14	2022-10-18	col2	yellow	0.6	3	3	1900-01-04
17:43:42	3	flower14	2022-10-18	col2	yellow	0.6	3	3	1900-01-04
17:43:47	4	flower14	2022-10-18	col2	yellow	0.6	3	3	1900-01-04
17:43:53	1	flower14	2022-10-18	col2	yellow	0.6	3	3	1900-01-04
17:43:55	2	flower4	2022-10-18	col2	blue	0.3	1	4	1900-01-04
17:43:59	2	flower4	2022-10-18	col2	blue	0.3	1	4	1900-01-04
17:44:01	17	flower13	2022-10-18	col2	blue	0.3	3	2	1900-01-04
17:44:06	2	flower4	2022-10-18	col2	blue	0.3	1	4	1900-01-04
17:44:08	1	flower8	2022-10-18	col2	yellow	0.6	2	4	1900-01-04
17:44:12	6	flower4	2022-10-18	col2	blue	0.3	1	4	1900-01-04
17:44:32	6	flower11	2022-10-18	col2	yellow	0.6	3	1	1900-01-04
17:44:34	1	flower15	2022-10-18	col2	blue	0.3	3	4	1900-01-04
17:44:39	1	flower9	2022-10-18	col2	blue	0.3	2	3	1900-01-04
17:44:41	1	flower19	2022-10-18	col2	yellow	0.6	4	4	1900-01-04
17:44:42	10	flower11	2022-10-18	col2	yellow	0.6	3	1	1900-01-04
17:44:44	3	flower19	2022-10-18	col2	yellow	0.6	4	4	1900-01-04
17:44:51	10	flower20	2022-10-18	col2	blue	0.3	4	3	1900-01-04
17:44:53	2	flower14	2022-10-18	col2	yellow	0.6	3	3	1900-01-04
17:45:00	22	flower11	2022-10-18	col2	yellow	0.6	3	1	1900-01-04
17:45:03	12	flower20	2022-10-18	col2	blue	0.3	4	3	1900-01-04
17:45:12	3	flower8	2022-10-18	col2	yellow	0.6	2	4	1900-01-04
17:45:17	2	flower16	2022-10-18	col2	yellow	0.6	4	2	1900-01-04
17:45:17	5	flower20	2022-10-18	col2	blue	0.3	4	3	1900-01-04
17:45:22	2	flower18	2022-10-18	col2	blue	0.3	4	1	1900-01-04
17:45:24	22	flower11	2022-10-18	col2	yellow	0.6	3	1	1900-01-04
17:45:27	8	flower20	2022-10-18	col2	blue	0.3	4	3	1900-01-04
17:45:36	2	flower16	2022-10-18	col2	yellow	0.6	4	2	1900-01-04
17:45:37	2	flower20	2022-10-18	col2	blue	0.3	4	3	1900-01-04
17:45:41	31	flower15	2022-10-18	col2	blue	0.3	3	4	1900-01-04
17:45:45	1	flower19	2022-10-18	col2	yellow	0.6	4	4	1900-01-04
17:45:48	2	flower11	2022-10-18	col2	yellow	0.6	3	1	1900-01-04
17:45:55	1	flower11	2022-10-18	col2	yellow	0.6	3	1	1900-01-04
17:45:58	1	flower11	2022-10-18	col2	yellow	0.6	3	1	1900-01-04
17:46:04	2	flower11	2022-10-18	col2	yellow	0.6	3	1	1900-01-04
17:46:11	19	flower11	2022-10-18	col2	yellow	0.6	3	1	1900-01-04
17:46:14	1	flower8	2022-10-18	col2	yellow	0.6	2	4	1900-01-04
17:46:17	6	flower15	2022-10-18	col2	blue	0.3	3	4	1900-01-04
17:46:25	27	flower15	2022-10-18	col2	blue	0.3	3	4	1900-01-04
17:46:32	4	flower11	2022-10-18	col2	yellow	0.6	3	1	1900-01-04
17:46:39	1	flower11	2022-10-18	col2	yellow	0.6	3	1	1900-01-04
17:46:42	51	flower11	2022-10-18	col2	yellow	0.6	3	1	1900-01-04
17:46:58	9	flower15	2022-10-18	col2	blue	0.3	3	4	1900-01-04
17:47:09	15	flower15	2022-10-18	col2	blue	0.3	3	4	1900-01-04
17:47:14	1	flower9	2022-10-18	col2	blue	0.3	2	3	1900-01-04
17:47:18	2	flower6	2022-10-18	col2	yellow	0.6	2	2	1900-01-04
17:47:24	1	flower2	2022-10-18	col2	blue	0.3	1	2	1900-01-04
17:47:28	1	flower15	2022-10-18	col2	blue	0.3	3	4	1900-01-04
17:47:29	1	flower3	2022-10-18	col2	yellow	0.6	1	3	1900-01-04
17:47:31	5	flower15	2022-10-18	col2	blue	0.3	3	4	1900-01-04
17:47:32	12	flower3	2022-10-18	col2	yellow	0.6	1	3	1900-01-04
17:47:44	1	flower11	2022-10-18	col2	yellow	0.6	3	1	1900-01-04
17:47:44	1	flower19	2022-10-18	col2	yellow	0.6	4	4	1900-01-04
17:47:44	11	flower8	2022-10-18	col2	yellow	0.6	2	4	1900-01-04
17:47:45	1	flower20	2022-10-18	col2	blue	0.3	4	3	1900-01-04
17:47:47	1	flower3	2022-10-18	col2	yellow	0.6	1	3	1900-01-04
17:47:50	1	flower11	2022-10-18	col2	yellow	0.6	3	1	1900-01-04
17:47:50	1	flower20	2022-10-18	col2	blue	0.3	4	3	1900-01-04
17:47:51	10	flower3	2022-10-18	col2	yellow	0.6	1	3	1900-01-04
17:47:52	9	flower11	2022-10-18	col2	yellow	0.6	3	1	1900-01-04
17:48:04	2	flower3	2022-10-18	col2	yellow	0.6	1	3	1900-01-04
17:48:10	1	flower3	2022-10-18	col2	yellow	0.6	1	3	1900-01-04
17:48:12	2	flower11	2022-10-18	col2	yellow	0.6	3	1	1900-01-04
17:48:13	1	flower8	2022-10-18	col2	yellow	0.6	2	4	1900-01-04
17:48:17	6	flower3	2022-10-18	col2	yellow	0.6	1	3	1900-01-04
17:48:19	4	flower1	2022-10-18	col2	yellow	0.6	1	1	1900-01-04
17:48:27	1	flower8	2022-10-18	col2	yellow	0.6	2	4	1900-01-04
17:48:30	1	flower9	2022-10-18	col2	blue	0.3	2	3	1900-01-04
17:48:31	1	flower11	2022-10-18	col2	yellow	0.6	3	1	1900-01-04
17:48:31	3	flower8	2022-10-18	col2	yellow	0.6	2	4	1900-01-04
17:48:32	3	flower6	2022-10-18	col2	yellow	0.6	2	2	1900-01-04
17:48:35	85	flower11	2022-10-18	col2	yellow	0.6	3	1	1900-01-04
17:48:37	1	flower6	2022-10-18	col2	yellow	0.6	2	2	1900-01-04
17:48:39	4	flower3	2022-10-18	col2	yellow	0.6	1	3	1900-01-04
17:48:39	3	flower8	2022-10-18	col2	yellow	0.6	2	4	1900-01-04
17:48:45	4	flower14	2022-10-18	col2	yellow	0.6	3	3	1900-01-04
17:48:46	5	flower3	2022-10-18	col2	yellow	0.6	1	3	1900-01-04
17:48:48	2	flower4	2022-10-18	col2	blue	0.3	1	4	1900-01-04
17:48:49	1	flower8	2022-10-18	col2	yellow	0.6	2	4	1900-01-04
17:48:52	5	flower8	2022-10-18	col2	yellow	0.6	2	4	1900-01-04
17:48:55	3	flower2	2022-10-18	col2	blue	0.3	1	2	1900-01-04
17:48:59	1	flower1	2022-10-18	col2	yellow	0.6	1	1	1900-01-04
17:49:06	7	flower19	2022-10-18	col2	yellow	0.6	4	4	1900-01-04
17:49:15	12	flower19	2022-10-18	col2	yellow	0.6	4	4	1900-01-04
17:49:18	3	flower20	2022-10-18	col2	blue	0.3	4	3	1900-01-04
17:49:19	3	flower20	2022-10-18	col2	blue	0.3	4	3	1900-01-04
17:49:29	4	flower19	2022-10-18	col2	yellow	0.6	4	4	1900-01-04
17:49:38	22	flower19	2022-10-18	col2	yellow	0.6	4	4	1900-01-04
17:49:39	3	flower8	2022-10-18	col2	yellow	0.6	2	4	1900-01-04
17:50:03	1	flower19	2022-10-18	col2	yellow	0.6	4	4	1900-01-04
17:50:06	19	flower11	2022-10-18	col2	yellow	0.6	3	1	1900-01-04
17:50:06	2	flower19	2022-10-18	col2	yellow	0.6	4	4	1900-01-04
17:50:11	1	flower19	2022-10-18	col2	yellow	0.6	4	4	1900-01-04
17:50:14	8	flower19	2022-10-18	col2	yellow	0.6	4	4	1900-01-04
17:50:27	6	flower19	2022-10-18	col2	yellow	0.6	4	4	1900-01-04
17:50:29	6	flower11	2022-10-18	col2	yellow	0.6	3	1	1900-01-04
17:50:30	38	flower20	2022-10-18	col2	blue	0.3	4	3	1900-01-04
17:50:34	3	flower8	2022-10-18	col2	yellow	0.6	2	4	1900-01-04
17:50:39	3	flower11	2022-10-18	col2	yellow	0.6	3	1	1900-01-04
17:50:55	3	flower11	2022-10-18	col2	yellow	0.6	3	1	1900-01-04
17:51:01	3	flower11	2022-10-18	col2	yellow	0.6	3	1	1900-01-04
17:51:10	8	flower20	2022-10-18	col2	blue	0.3	4	3	1900-01-04
17:51:11	2	flower11	2022-10-18	col2	yellow	0.6	3	1	1900-01-04
17:51:26	4	flower18	2022-10-18	col2	blue	0.3	4	1	1900-01-04
17:51:26	2	flower19	2022-10-18	col2	yellow	0.6	4	4	1900-01-04
17:51:35	2	flower6	2022-10-18	col2	yellow	0.6	2	2	1900-01-04
17:51:39	2	flower9	2022-10-18	col2	blue	0.3	2	3	1900-01-04
17:51:43	10	flower9	2022-10-18	col2	blue	0.3	2	3	1900-01-04
17:51:56	2	flower9	2022-10-18	col2	blue	0.3	2	3	1900-01-04
17:52:00	2	flower9	2022-10-18	col2	blue	0.3	2	3	1900-01-04
17:52:04	1	flower9	2022-10-18	col2	blue	0.3	2	3	1900-01-04
17:52:08	5	flower9	2022-10-18	col2	blue	0.3	2	3	1900-01-04
17:52:10	1	flower7	2022-10-18	col2	blue	0.3	2	1	1900-01-04
17:52:17	6	flower7	2022-10-18	col2	blue	0.3	2	1	1900-01-04
17:52:17	3	flower9	2022-10-18	col2	blue	0.3	2	3	1900-01-04
17:52:28	1	flower8	2022-10-18	col2	yellow	0.6	2	4	1900-01-04
17:52:29	5	flower7	2022-10-18	col2	blue	0.3	2	1	1900-01-04
17:52:36	1	flower7	2022-10-18	col2	blue	0.3	2	1	1900-01-04
17:52:41	7	flower13	2022-10-18	col2	blue	0.3	3	2	1900-01-04
17:52:44	1	flower2	2022-10-18	col2	blue	0.3	1	2	1900-01-04
17:52:47	1	flower4	2022-10-18	col2	blue	0.3	1	4	1900-01-04
17:52:50	14	flower13	2022-10-18	col2	blue	0.3	3	2	1900-01-04
17:52:53	1	flower15	2022-10-18	col2	blue	0.3	3	4	1900-01-04
17:53:02	4	flower4	2022-10-18	col2	blue	0.3	1	4	1900-01-04
17:53:04	1	flower8	2022-10-18	col2	yellow	0.6	2	4	1900-01-04
17:53:09	1	flower3	2022-10-18	col2	yellow	0.6	1	3	1900-01-04
17:53:14	1	flower8	2022-10-18	col2	yellow	0.6	2	4	1900-01-04
17:53:16	2	flower6	2022-10-18	col2	yellow	0.6	2	2	1900-01-04
17:53:21	1	flower19	2022-10-18	col2	yellow	0.6	4	4	1900-01-04
17:53:25	10	flower6	2022-10-18	col2	yellow	0.6	2	2	1900-01-04
17:53:27	6	flower3	2022-10-18	col2	yellow	0.6	1	3	1900-01-04
17:53:27	2	flower9	2022-10-18	col2	blue	0.3	2	3	1900-01-04
17:53:37	16	flower6	2022-10-18	col2	yellow	0.6	2	2	1900-01-04
17:53:39	2	flower4	2022-10-18	col2	blue	0.3	1	4	1900-01-04
17:53:50	5	flower15	2022-10-18	col2	blue	0.3	3	4	1900-01-04
17:53:55	1	flower6	2022-10-18	col2	yellow	0.6	2	2	1900-01-04
17:53:58	2	flower6	2022-10-18	col2	yellow	0.6	2	2	1900-01-04
17:54:07	2	flower19	2022-10-18	col2	yellow	0.6	4	4	1900-01-04
17:54:07	1	flower2	2022-10-18	col2	blue	0.3	1	2	1900-01-04
17:54:09	2	flower3	2022-10-18	col2	yellow	0.6	1	3	1900-01-04
17:54:19	2	flower14	2022-10-18	col2	yellow	0.6	3	3	1900-01-04
17:54:21	2	flower19	2022-10-18	col2	yellow	0.6	4	4	1900-01-04
17:54:22	7	flower11	2022-10-18	col2	yellow	0.6	3	1	1900-01-04
17:54:24	1	flower13	2022-10-18	col2	blue	0.3	3	2	1900-01-04
17:54:25	2	flower14	2022-10-18	col2	yellow	0.6	3	3	1900-01-04
17:54:25	2	flower19	2022-10-18	col2	yellow	0.6	4	4	1900-01-04
17:54:31	4	flower19	2022-10-18	col2	yellow	0.6	4	4	1900-01-04
17:54:34	7	flower13	2022-10-18	col2	blue	0.3	3	2	1900-01-04
17:54:36	2	flower20	2022-10-18	col2	blue	0.3	4	3	1900-01-04
17:54:36	1	flower6	2022-10-18	col2	yellow	0.6	2	2	1900-01-04
17:54:43	3	flower11	2022-10-18	col2	yellow	0.6	3	1	1900-01-04
17:54:58	2	flower4	2022-10-18	col2	blue	0.3	1	4	1900-01-04
17:55:03	1	flower9	2022-10-18	col2	blue	0.3	2	3	1900-01-04
17:55:06	4	flower6	2022-10-18	col2	yellow	0.6	2	2	1900-01-04
17:55:10	1	flower18	2022-10-18	col2	blue	0.3	4	1	1900-01-04
17:55:11	1	flower19	2022-10-18	col2	yellow	0.6	4	4	1900-01-04
17:55:12	1	flower19	2022-10-18	col2	yellow	0.6	4	4	1900-01-04
17:55:13	1	flower3	2022-10-18	col2	yellow	0.6	1	3	1900-01-04
17:55:17	1	flower3	2022-10-18	col2	yellow	0.6	1	3	1900-01-04
17:55:18	4	flower20	2022-10-18	col2	blue	0.3	4	3	1900-01-04
17:55:22	2	flower11	2022-10-18	col2	yellow	0.6	3	1	1900-01-04
17:55:26	1	flower4	2022-10-18	col2	blue	0.3	1	4	1900-01-04
17:55:34	10	flower13	2022-10-18	col2	blue	0.3	3	2	1900-01-04
17:55:47	3	flower13	2022-10-18	col2	blue	0.3	3	2	1900-01-04
17:55:54	1	flower13	2022-10-18	col2	blue	0.3	3	2	1900-01-04
17:56:05	9	flower7	2022-10-18	col2	blue	0.3	2	1	1900-01-04
17:56:11	1	flower15	2022-10-18	col2	blue	0.3	3	4	1900-01-04
17:56:12	16	flower18	2022-10-18	col2	blue	0.3	4	1	1900-01-04
17:56:16	10	flower6	2022-10-18	col2	yellow	0.6	2	2	1900-01-04
17:56:20	3	flower9	2022-10-18	col2	blue	0.3	2	3	1900-01-04
17:56:28	19	flower6	2022-10-18	col2	yellow	0.6	2	2	1900-01-04
17:56:33	1	flower7	2022-10-18	col2	blue	0.3	2	1	1900-01-04
17:56:45	1	flower9	2022-10-18	col2	blue	0.3	2	3	1900-01-04
17:56:49	3	flower9	2022-10-18	col2	blue	0.3	2	3	1900-01-04
17:56:54	2	flower8	2022-10-18	col2	yellow	0.6	2	4	1900-01-04
17:57:04	1	flower19	2022-10-18	col2	yellow	0.6	4	4	1900-01-04
17:57:08	1	flower15	2022-10-18	col2	blue	0.3	3	4	1900-01-04
17:57:13	1	flower3	2022-10-18	col2	yellow	0.6	1	3	1900-01-04
17:57:19	1	flower2	2022-10-18	col2	blue	0.3	1	2	1900-01-04
17:57:20	5	flower15	2022-10-18	col2	blue	0.3	3	4	1900-01-04
17:57:23	1	flower14	2022-10-18	col2	yellow	0.6	3	3	1900-01-04
17:57:26	1	flower13	2022-10-18	col2	blue	0.3	3	2	1900-01-04
17:57:29	46	flower13	2022-10-18	col2	blue	0.3	3	2	1900-01-04
17:57:29	1	flower14	2022-10-18	col2	yellow	0.6	3	3	1900-01-04
17:57:29	2	flower20	2022-10-18	col2	blue	0.3	4	3	1900-01-04
17:57:37	13	flower18	2022-10-18	col2	blue	0.3	4	1	1900-01-04
17:57:45	2	flower19	2022-10-18	col2	yellow	0.6	4	4	1900-01-04
17:57:53	2	flower11	2022-10-18	col2	yellow	0.6	3	1	1900-01-04
17:57:53	13	flower16	2022-10-18	col2	yellow	0.6	4	2	1900-01-04
17:57:56	4	flower14	2022-10-18	col2	yellow	0.6	3	3	1900-01-04
17:58:02	4	flower14	2022-10-18	col2	yellow	0.6	3	3	1900-01-04
17:58:09	1	flower2	2022-10-18	col2	blue	0.3	1	2	1900-01-04
17:58:20	1	flower13	2022-10-18	col2	blue	0.3	3	2	1900-01-04
17:58:20	1	flower15	2022-10-18	col2	blue	0.3	3	4	1900-01-04
17:58:23	2	flower19	2022-10-18	col2	yellow	0.6	4	4	1900-01-04
17:58:28	1	flower19	2022-10-18	col2	yellow	0.6	4	4	1900-01-04
17:58:30	1	flower13	2022-10-18	col2	blue	0.3	3	2	1900-01-04
17:58:32	1	flower16	2022-10-18	col2	yellow	0.6	4	2	1900-01-04
17:58:34	1	flower19	2022-10-18	col2	yellow	0.6	4	4	1900-01-04
17:58:36	2	flower15	2022-10-18	col2	blue	0.3	3	4	1900-01-04
17:58:36	5	flower16	2022-10-18	col2	yellow	0.6	4	2	1900-01-04
17:58:37	2	flower19	2022-10-18	col2	yellow	0.6	4	4	1900-01-04
17:58:40	5	flower14	2022-10-18	col2	yellow	0.6	3	3	1900-01-04
17:58:43	7	flower16	2022-10-18	col2	yellow	0.6	4	2	1900-01-04
17:58:43	1	flower19	2022-10-18	col2	yellow	0.6	4	4	1900-01-04
17:58:45	6	flower20	2022-10-18	col2	blue	0.3	4	3	1900-01-04
17:58:46	5	flower14	2022-10-18	col2	yellow	0.6	3	3	1900-01-04
17:58:51	14	flower11	2022-10-18	col2	yellow	0.6	3	1	1900-01-04
17:58:54	2	flower16	2022-10-18	col2	yellow	0.6	4	2	1900-01-04
17:58:58	2	flower16	2022-10-18	col2	yellow	0.6	4	2	1900-01-04
17:58:59	1	flower19	2022-10-18	col2	yellow	0.6	4	4	1900-01-04
17:59:00	1	flower15	2022-10-18	col2	blue	0.3	3	4	1900-01-04
17:59:02	14	flower16	2022-10-18	col2	yellow	0.6	4	2	1900-01-04
17:59:03	1	flower15	2022-10-18	col2	blue	0.3	3	4	1900-01-04
17:59:08	33	flower9	2022-10-18	col2	blue	0.3	2	3	1900-01-04
17:59:15	5	flower11	2022-10-18	col2	yellow	0.6	3	1	1900-01-04
17:59:18	4	flower16	2022-10-18	col2	yellow	0.6	4	2	1900-01-04
17:59:24	1	flower11	2022-10-18	col2	yellow	0.6	3	1	1900-01-04
17:59:35	19	flower11	2022-10-18	col2	yellow	0.6	3	1	1900-01-04
17:59:39	7	flower20	2022-10-18	col2	blue	0.3	4	3	1900-01-04
17:59:50	2	flower16	2022-10-18	col2	yellow	0.6	4	2	1900-01-04
17:59:53	11	flower9	2022-10-18	col2	blue	0.3	2	3	1900-01-04
17:59:54	6	flower16	2022-10-18	col2	yellow	0.6	4	2	1900-01-04
17:59:59	8	flower11	2022-10-18	col2	yellow	0.6	3	1	1900-01-04
18:00:04	8	flower18	2022-10-18	col2	blue	0.3	4	1	1900-01-04
18:00:06	12	flower9	2022-10-18	col2	blue	0.3	2	3	1900-01-04
18:00:12	2	flower11	2022-10-18	col2	yellow	0.6	3	1	1900-01-04
18:00:21	3	flower13	2022-10-18	col2	blue	0.3	3	2	1900-01-04
18:00:22	1	flower9	2022-10-18	col2	blue	0.3	2	3	1900-01-04
18:00:25	2	flower9	2022-10-18	col2	blue	0.3	2	3	1900-01-04
18:00:28	1	flower6	2022-10-18	col2	yellow	0.6	2	2	1900-01-04
18:00:28	12	flower8	2022-10-18	col2	yellow	0.6	2	4	1900-01-04
18:00:29	1	flower1	2022-10-18	col2	yellow	0.6	1	1	1900-01-04
18:00:31	3	flower7	2022-10-18	col2	blue	0.3	2	1	1900-01-04
18:00:34	2	flower3	2022-10-18	col2	yellow	0.6	1	3	1900-01-04
18:00:36	1	flower7	2022-10-18	col2	blue	0.3	2	1	1900-01-04
18:00:39	4	flower9	2022-10-18	col2	blue	0.3	2	3	1900-01-04
18:00:40	25	flower2	2022-10-18	col2	blue	0.3	1	2	1900-01-04
18:00:45	8	flower9	2022-10-18	col2	blue	0.3	2	3	1900-01-04
18:00:47	3	flower8	2022-10-18	col2	yellow	0.6	2	4	1900-01-04
18:00:52	23	flower11	2022-10-18	col2	yellow	0.6	3	1	1900-01-04
18:00:53	3	flower8	2022-10-18	col2	yellow	0.6	2	4	1900-01-04
18:00:55	28	flower9	2022-10-18	col2	blue	0.3	2	3	1900-01-04
18:00:58	1	flower8	2022-10-18	col2	yellow	0.6	2	4	1900-01-04
18:01:01	7	flower8	2022-10-18	col2	yellow	0.6	2	4	1900-01-04
18:01:07	2	flower2	2022-10-18	col2	blue	0.3	1	2	1900-01-04
18:01:10	1	flower7	2022-10-18	col2	blue	0.3	2	1	1900-01-04
18:01:18	11	flower11	2022-10-18	col2	yellow	0.6	3	1	1900-01-04
18:01:18	3	flower2	2022-10-18	col2	blue	0.3	1	2	1900-01-04
18:01:25	4	flower9	2022-10-18	col2	blue	0.3	2	3	1900-01-04
18:01:32	1	flower11	2022-10-18	col2	yellow	0.6	3	1	1900-01-04
18:01:33	1	flower8	2022-10-18	col2	yellow	0.6	2	4	1900-01-04
18:01:41	7	flower11	2022-10-18	col2	yellow	0.6	3	1	1900-01-04
18:01:42	1	flower16	2022-10-18	col2	yellow	0.6	4	2	1900-01-04
18:01:44	1	flower1	2022-10-18	col2	yellow	0.6	1	1	1900-01-04
18:01:47	1	flower13	2022-10-18	col2	blue	0.3	3	2	1900-01-04
18:01:47	5	flower18	2022-10-18	col2	blue	0.3	4	1	1900-01-04
18:01:50	6	flower11	2022-10-18	col2	yellow	0.6	3	1	1900-01-04
18:01:54	1	flower18	2022-10-18	col2	blue	0.3	4	1	1900-01-04
18:02:01	14	flower13	2022-10-18	col2	blue	0.3	3	2	1900-01-04
18:02:05	5	flower11	2022-10-18	col2	yellow	0.6	3	1	1900-01-04
18:02:10	2	flower9	2022-10-18	col2	blue	0.3	2	3	1900-01-04
18:02:12	2	flower11	2022-10-18	col2	yellow	0.6	3	1	1900-01-04
18:02:25	14	flower11	2022-10-18	col2	yellow	0.6	3	1	1900-01-04
18:02:26	3	flower6	2022-10-18	col2	yellow	0.6	2	2	1900-01-04
18:02:31	3	flower7	2022-10-18	col2	blue	0.3	2	1	1900-01-04
18:02:39	5	flower2	2022-10-18	col2	blue	0.3	1	2	1900-01-04
18:02:45	1	flower3	2022-10-18	col2	yellow	0.6	1	3	1900-01-04
18:02:46	1	flower11	2022-10-18	col2	yellow	0.6	3	1	1900-01-04
18:02:46	5	flower9	2022-10-18	col2	blue	0.3	2	3	1900-01-04
18:02:47	2	flower4	2022-10-18	col2	blue	0.3	1	4	1900-01-04
18:02:53	1	flower11	2022-10-18	col2	yellow	0.6	3	1	1900-01-04
18:02:53	2	flower9	2022-10-18	col2	blue	0.3	2	3	1900-01-04
18:02:57	2	flower11	2022-10-18	col2	yellow	0.6	3	1	1900-01-04
18:02:58	1	flower3	2022-10-18	col2	yellow	0.6	1	3	1900-01-04
18:03:01	3	flower11	2022-10-18	col2	yellow	0.6	3	1	1900-01-04
18:03:05	1	flower8	2022-10-18	col2	yellow	0.6	2	4	1900-01-04
18:03:07	1	flower11	2022-10-18	col2	yellow	0.6	3	1	1900-01-04
18:03:10	1	flower2	2022-10-18	col2	blue	0.3	1	2	1900-01-04
18:03:12	1	flower11	2022-10-18	col2	yellow	0.6	3	1	1900-01-04
18:03:13	2	flower1	2022-10-18	col2	yellow	0.6	1	1	1900-01-04
18:03:15	1	flower11	2022-10-18	col2	yellow	0.6	3	1	1900-01-04
18:03:16	2	flower14	2022-10-18	col2	yellow	0.6	3	3	1900-01-04
18:03:16	2	flower8	2022-10-18	col2	yellow	0.6	2	4	1900-01-04
18:03:17	1	flower13	2022-10-18	col2	blue	0.3	3	2	1900-01-04
18:03:18	8	flower11	2022-10-18	col2	yellow	0.6	3	1	1900-01-04
18:03:27	1	flower6	2022-10-18	col2	yellow	0.6	2	2	1900-01-04
18:03:28	15	flower11	2022-10-18	col2	yellow	0.6	3	1	1900-01-04
18:03:31	5	flower13	2022-10-18	col2	blue	0.3	3	2	1900-01-04
18:03:33	1	flower19	2022-10-18	col2	yellow	0.6	4	4	1900-01-04
18:03:40	1	flower14	2022-10-18	col2	yellow	0.6	3	3	1900-01-04
18:03:41	1	flower4	2022-10-18	col2	blue	0.3	1	4	1900-01-04
18:03:45	3	flower3	2022-10-18	col2	yellow	0.6	1	3	1900-01-04
18:03:46	1	flower11	2022-10-18	col2	yellow	0.6	3	1	1900-01-04
18:03:49	2	flower11	2022-10-18	col2	yellow	0.6	3	1	1900-01-04
18:03:50	5	flower15	2022-10-18	col2	blue	0.3	3	4	1900-01-04
18:03:51	1	flower2	2022-10-18	col2	blue	0.3	1	2	1900-01-04
18:03:55	1	flower11	2022-10-18	col2	yellow	0.6	3	1	1900-01-04
18:03:58	3	flower11	2022-10-18	col2	yellow	0.6	3	1	1900-01-04
18:03:59	11	flower13	2022-10-18	col2	blue	0.3	3	2	1900-01-04
18:03:59	4	flower20	2022-10-18	col2	blue	0.3	4	3	1900-01-04
18:04:08	3	flower19	2022-10-18	col2	yellow	0.6	4	4	1900-01-04
18:04:10	6	flower11	2022-10-18	col2	yellow	0.6	3	1	1900-01-04
18:04:21	1	flower11	2022-10-18	col2	yellow	0.6	3	1	1900-01-04
18:04:24	9	flower18	2022-10-18	col2	blue	0.3	4	1	1900-01-04
18:04:25	5	flower11	2022-10-18	col2	yellow	0.6	3	1	1900-01-04
18:04:31	6	flower9	2022-10-18	col2	blue	0.3	2	3	1900-01-04
18:04:38	1	flower1	2022-10-18	col2	yellow	0.6	1	1	1900-01-04
18:04:40	2	flower9	2022-10-18	col2	blue	0.3	2	3	1900-01-04
18:04:52	2	flower2	2022-10-18	col2	blue	0.3	1	2	1900-01-04
18:04:57	1	flower7	2022-10-18	col2	blue	0.3	2	1	1900-01-04
18:05:04	4	flower11	2022-10-18	col2	yellow	0.6	3	1	1900-01-04
18:05:14	1	flower1	2022-10-18	col2	yellow	0.6	1	1	1900-01-04
18:05:26	1	flower11	2022-10-18	col2	yellow	0.6	3	1	1900-01-04
18:05:30	4	flower11	2022-10-18	col2	yellow	0.6	3	1	1900-01-04
18:05:31	2	flower20	2022-10-18	col2	blue	0.3	4	3	1900-01-04
18:05:49	1	flower15	2022-10-18	col2	blue	0.3	3	4	1900-01-04
18:05:55	2	flower14	2022-10-18	col2	yellow	0.6	3	3	1900-01-04
18:05:56	1	flower4	2022-10-18	col2	blue	0.3	1	4	1900-01-04
18:05:59	3	flower3	2022-10-18	col2	yellow	0.6	1	3	1900-01-04
18:06:08	1	flower7	2022-10-18	col2	blue	0.3	2	1	1900-01-04
18:06:15	1	flower1	2022-10-18	col2	yellow	0.6	1	1	1900-01-04
18:06:24	72	flower8	2022-10-18	col2	yellow	0.6	2	4	1900-01-04
18:06:37	2	flower19	2022-10-18	col2	yellow	0.6	4	4	1900-01-04
18:06:45	3	flower18	2022-10-18	col2	blue	0.3	4	1	1900-01-04
18:06:48	1	flower9	2022-10-18	col2	blue	0.3	2	3	1900-01-04
18:06:49	14	flower6	2022-10-18	col2	yellow	0.6	2	2	1900-01-04
18:06:55	1	flower3	2022-10-18	col2	yellow	0.6	1	3	1900-01-04
18:07:02	7	flower1	2022-10-18	col2	yellow	0.6	1	1	1900-01-04
18:07:05	1	flower6	2022-10-18	col2	yellow	0.6	2	2	1900-01-04
18:07:07	1	flower9	2022-10-18	col2	blue	0.3	2	3	1900-01-04
18:07:08	14	flower6	2022-10-18	col2	yellow	0.6	2	2	1900-01-04
18:07:13	1	flower1	2022-10-18	col2	yellow	0.6	1	1	1900-01-04
18:07:14	1	flower4	2022-10-18	col2	blue	0.3	1	4	1900-01-04
18:07:18	1	flower1	2022-10-18	col2	yellow	0.6	1	1	1900-01-04
18:07:21	6	flower1	2022-10-18	col2	yellow	0.6	1	1	1900-01-04
18:07:25	11	flower6	2022-10-18	col2	yellow	0.6	2	2	1900-01-04
18:07:29	5	flower1	2022-10-18	col2	yellow	0.6	1	1	1900-01-04
18:07:38	9	flower6	2022-10-18	col2	yellow	0.6	2	2	1900-01-04
18:07:49	7	flower6	2022-10-18	col2	yellow	0.6	2	2	1900-01-04
18:08:00	7	flower6	2022-10-18	col2	yellow	0.6	2	2	1900-01-04
18:08:09	6	flower3	2022-10-18	col2	yellow	0.6	1	3	1900-01-04
18:08:13	1	flower9	2022-10-18	col2	blue	0.3	2	3	1900-01-04
18:08:17	1	flower9	2022-10-18	col2	blue	0.3	2	3	1900-01-04
18:08:27	11	flower13	2022-10-18	col2	blue	0.3	3	2	1900-01-04
18:08:27	3	flower6	2022-10-18	col2	yellow	0.6	2	2	1900-01-04
18:08:35	3	flower8	2022-10-18	col2	yellow	0.6	2	4	1900-01-04
18:08:38	1	flower20	2022-10-18	col2	blue	0.3	4	3	1900-01-04
18:08:40	14	flower1	2022-10-18	col2	yellow	0.6	1	1	1900-01-04
18:08:40	7	flower8	2022-10-18	col2	yellow	0.6	2	4	1900-01-04
18:08:45	6	flower13	2022-10-18	col2	blue	0.3	3	2	1900-01-04
18:08:50	2	flower18	2022-10-18	col2	blue	0.3	4	1	1900-01-04
18:08:54	1	flower18	2022-10-18	col2	blue	0.3	4	1	1900-01-04
18:08:56	3	flower1	2022-10-18	col2	yellow	0.6	1	1	1900-01-04
18:08:58	1	flower16	2022-10-18	col2	yellow	0.6	4	2	1900-01-04
18:09:01	3	flower1	2022-10-18	col2	yellow	0.6	1	1	1900-01-04
18:09:01	1	flower20	2022-10-18	col2	blue	0.3	4	3	1900-01-04
18:09:07	1	flower1	2022-10-18	col2	yellow	0.6	1	1	1900-01-04
18:09:10	2	flower19	2022-10-18	col2	yellow	0.6	4	4	1900-01-04
18:09:12	2	flower1	2022-10-18	col2	yellow	0.6	1	1	1900-01-04
18:09:16	1	flower1	2022-10-18	col2	yellow	0.6	1	1	1900-01-04
18:09:16	1	flower9	2022-10-18	col2	blue	0.3	2	3	1900-01-04
18:09:19	1	flower1	2022-10-18	col2	yellow	0.6	1	1	1900-01-04
18:09:28	3	flower1	2022-10-18	col2	yellow	0.6	1	1	1900-01-04
18:09:35	1	flower8	2022-10-18	col2	yellow	0.6	2	4	1900-01-04
18:09:37	1	flower14	2022-10-18	col2	yellow	0.6	3	3	1900-01-04
18:09:41	5	flower13	2022-10-18	col2	blue	0.3	3	2	1900-01-04
18:09:47	1	flower1	2022-10-18	col2	yellow	0.6	1	1	1900-01-04
18:09:49	21	flower11	2022-10-18	col2	yellow	0.6	3	1	1900-01-04
18:09:53	1	flower3	2022-10-18	col2	yellow	0.6	1	3	1900-01-04
18:10:05	9	flower3	2022-10-18	col2	yellow	0.6	1	3	1900-01-04
18:10:07	1	flower7	2022-10-18	col2	blue	0.3	2	1	1900-01-04
18:10:16	4	flower11	2022-10-18	col2	yellow	0.6	3	1	1900-01-04
18:10:16	7	flower3	2022-10-18	col2	yellow	0.6	1	3	1900-01-04
18:10:22	2	flower11	2022-10-18	col2	yellow	0.6	3	1	1900-01-04
18:10:31	2	flower11	2022-10-18	col2	yellow	0.6	3	1	1900-01-04
18:10:38	1	flower11	2022-10-18	col2	yellow	0.6	3	1	1900-01-04
18:10:45	11	flower11	2022-10-18	col2	yellow	0.6	3	1	1900-01-04
18:10:49	2	flower13	2022-10-18	col2	blue	0.3	3	2	1900-01-04
18:10:54	2	flower18	2022-10-18	col2	blue	0.3	4	1	1900-01-04
18:10:55	1	flower16	2022-10-18	col2	yellow	0.6	4	2	1900-01-04
18:10:59	3	flower11	2022-10-18	col2	yellow	0.6	3	1	1900-01-04
18:11:00	2	flower16	2022-10-18	col2	yellow	0.6	4	2	1900-01-04
18:11:04	1	flower19	2022-10-18	col2	yellow	0.6	4	4	1900-01-04
18:11:05	1	flower11	2022-10-18	col2	yellow	0.6	3	1	1900-01-04
18:11:11	1	flower11	2022-10-18	col2	yellow	0.6	3	1	1900-01-04
18:11:14	2	flower11	2022-10-18	col2	yellow	0.6	3	1	1900-01-04
18:11:17	1	flower9	2022-10-18	col2	blue	0.3	2	3	1900-01-04
18:11:19	2	flower11	2022-10-18	col2	yellow	0.6	3	1	1900-01-04
18:11:20	1	flower6	2022-10-18	col2	yellow	0.6	2	2	1900-01-04
18:11:23	1	flower11	2022-10-18	col2	yellow	0.6	3	1	1900-01-04
18:11:27	1	flower1	2022-10-18	col2	yellow	0.6	1	1	1900-01-04
18:11:27	3	flower9	2022-10-18	col2	blue	0.3	2	3	1900-01-04
18:11:30	1	flower1	2022-10-18	col2	yellow	0.6	1	1	1900-01-04
18:11:34	4	flower8	2022-10-18	col2	yellow	0.6	2	4	1900-01-04
18:11:37	3	flower4	2022-10-18	col2	blue	0.3	1	4	1900-01-04
18:11:38	1	flower13	2022-10-18	col2	blue	0.3	3	2	1900-01-04
18:11:41	1	flower8	2022-10-18	col2	yellow	0.6	2	4	1900-01-04
18:11:42	3	flower14	2022-10-18	col2	yellow	0.6	3	3	1900-01-04
18:11:43	2	flower2	2022-10-18	col2	blue	0.3	1	2	1900-01-04
18:11:46	1	flower20	2022-10-18	col2	blue	0.3	4	3	1900-01-04
18:11:47	1	flower1	2022-10-18	col2	yellow	0.6	1	1	1900-01-04
18:11:47	1	flower14	2022-10-18	col2	yellow	0.6	3	3	1900-01-04
18:11:53	10	flower8	2022-10-18	col2	yellow	0.6	2	4	1900-01-04
18:11:56	4	flower15	2022-10-18	col2	blue	0.3	3	4	1900-01-04
18:11:57	3	flower7	2022-10-18	col2	blue	0.3	2	1	1900-01-04
18:11:58	1	flower4	2022-10-18	col2	blue	0.3	1	4	1900-01-04
18:12:04	4	flower19	2022-10-18	col2	yellow	0.6	4	4	1900-01-04
18:12:04	3	flower2	2022-10-18	col2	blue	0.3	1	2	1900-01-04
18:12:05	1	flower8	2022-10-18	col2	yellow	0.6	2	4	1900-01-04
18:12:09	1	flower4	2022-10-18	col2	blue	0.3	1	4	1900-01-04
18:12:10	2	flower18	2022-10-18	col2	blue	0.3	4	1	1900-01-04
18:12:14	16	flower8	2022-10-18	col2	yellow	0.6	2	4	1900-01-04
18:12:17	1	flower11	2022-10-18	col2	yellow	0.6	3	1	1900-01-04
18:12:18	1	flower1	2022-10-18	col2	yellow	0.6	1	1	1900-01-04
18:12:18	2	flower4	2022-10-18	col2	blue	0.3	1	4	1900-01-04
18:12:20	11	flower13	2022-10-18	col2	blue	0.3	3	2	1900-01-04
18:12:22	4	flower4	2022-10-18	col2	blue	0.3	1	4	1900-01-04
18:12:23	2	flower3	2022-10-18	col2	yellow	0.6	1	3	1900-01-04
18:12:27	5	flower11	2022-10-18	col2	yellow	0.6	3	1	1900-01-04
18:12:30	1	flower1	2022-10-18	col2	yellow	0.6	1	1	1900-01-04
18:12:33	3	flower15	2022-10-18	col2	blue	0.3	3	4	1900-01-04
18:12:34	122	flower11	2022-10-18	col2	yellow	0.6	3	1	1900-01-04
18:12:35	6	flower8	2022-10-18	col2	yellow	0.6	2	4	1900-01-04
18:12:38	3	flower15	2022-10-18	col2	blue	0.3	3	4	1900-01-04
18:12:40	1	flower6	2022-10-18	col2	yellow	0.6	2	2	1900-01-04
18:12:44	2	flower18	2022-10-18	col2	blue	0.3	4	1	1900-01-04
18:12:44	3	flower20	2022-10-18	col2	blue	0.3	4	3	1900-01-04
18:12:46	17	flower8	2022-10-18	col2	yellow	0.6	2	4	1900-01-04
18:12:49	1	flower20	2022-10-18	col2	blue	0.3	4	3	1900-01-04
18:12:52	2	flower18	2022-10-18	col2	blue	0.3	4	1	1900-01-04
18:12:56	1	flower19	2022-10-18	col2	yellow	0.6	4	4	1900-01-04
18:12:57	2	flower18	2022-10-18	col2	blue	0.3	4	1	1900-01-04
18:13:04	1	flower9	2022-10-18	col2	blue	0.3	2	3	1900-01-04
18:13:05	4	flower8	2022-10-18	col2	yellow	0.6	2	4	1900-01-04
18:13:11	6	flower4	2022-10-18	col2	blue	0.3	1	4	1900-01-04
18:13:12	1	flower2	2022-10-18	col2	blue	0.3	1	2	1900-01-04
18:13:14	1	flower8	2022-10-18	col2	yellow	0.6	2	4	1900-01-04
18:13:17	2	flower2	2022-10-18	col2	blue	0.3	1	2	1900-01-04
18:13:17	3	flower8	2022-10-18	col2	yellow	0.6	2	4	1900-01-04
18:13:18	4	flower13	2022-10-18	col2	blue	0.3	3	2	1900-01-04
18:13:19	25	flower4	2022-10-18	col2	blue	0.3	1	4	1900-01-04
18:13:22	3	flower8	2022-10-18	col2	yellow	0.6	2	4	1900-01-04
18:13:24	1	flower9	2022-10-18	col2	blue	0.3	2	3	1900-01-04
18:13:26	1	flower18	2022-10-18	col2	blue	0.3	4	1	1900-01-04
18:13:28	1	flower8	2022-10-18	col2	yellow	0.6	2	4	1900-01-04
18:13:29	3	flower16	2022-10-18	col2	yellow	0.6	4	2	1900-01-04
18:13:36	2	flower16	2022-10-18	col2	yellow	0.6	4	2	1900-01-04
18:13:36	2	flower8	2022-10-18	col2	yellow	0.6	2	4	1900-01-04
18:13:44	1	flower9	2022-10-18	col2	blue	0.3	2	3	1900-01-04
18:13:44	5	flower8	2022-10-18	col2	yellow	0.6	2	4	1900-01-04
18:13:46	1	flower4	2022-10-18	col2	blue	0.3	1	4	1900-01-04
18:13:47	1	flower6	2022-10-18	col2	yellow	0.6	2	2	1900-01-04
18:13:53	2	flower3	2022-10-18	col2	yellow	0.6	1	3	1900-01-04
18:14:00	2	flower2	2022-10-18	col2	blue	0.3	1	2	1900-01-04
18:14:04	9	flower13	2022-10-18	col2	blue	0.3	3	2	1900-01-04
18:14:17	2	flower18	2022-10-18	col2	blue	0.3	4	1	1900-01-04
18:14:30	1	flower19	2022-10-18	col2	yellow	0.6	4	4	1900-01-04
18:14:35	2	flower9	2022-10-18	col2	blue	0.3	2	3	1900-01-04
18:14:42	2	flower11	2022-10-18	col2	yellow	0.6	3	1	1900-01-04
18:14:42	1	flower7	2022-10-18	col2	blue	0.3	2	1	1900-01-04
18:14:46	3	flower11	2022-10-18	col2	yellow	0.6	3	1	1900-01-04
18:14:46	1	flower2	2022-10-18	col2	blue	0.3	1	2	1900-01-04
18:14:51	6	flower4	2022-10-18	col2	blue	0.3	1	4	1900-01-04
18:14:58	11	flower11	2022-10-18	col2	yellow	0.6	3	1	1900-01-04
18:15:08	1	flower6	2022-10-18	col2	yellow	0.6	2	2	1900-01-04
18:15:11	4	flower11	2022-10-18	col2	yellow	0.6	3	1	1900-01-04
18:15:12	47	flower14	2022-10-18	col2	yellow	0.6	3	3	1900-01-04
18:15:14	1	flower1	2022-10-18	col2	yellow	0.6	1	1	1900-01-04
18:15:18	15	flower11	2022-10-18	col2	yellow	0.6	3	1	1900-01-04
18:15:19	1	flower2	2022-10-18	col2	blue	0.3	1	2	1900-01-04
18:15:35	7	flower11	2022-10-18	col2	yellow	0.6	3	1	1900-01-04
18:15:35	2	flower7	2022-10-18	col2	blue	0.3	2	1	1900-01-04
18:15:45	1	flower11	2022-10-18	col2	yellow	0.6	3	1	1900-01-04
18:15:52	2	flower20	2022-10-18	col2	blue	0.3	4	3	1900-01-04
18:16:00	2	flower19	2022-10-18	col2	yellow	0.6	4	4	1900-01-04
18:16:02	6	flower14	2022-10-18	col2	yellow	0.6	3	3	1900-01-04
18:16:05	2	flower16	2022-10-18	col2	yellow	0.6	4	2	1900-01-04
18:16:09	28	flower11	2022-10-18	col2	yellow	0.6	3	1	1900-01-04
18:16:10	4	flower14	2022-10-18	col2	yellow	0.6	3	3	1900-01-04
18:16:12	1	flower18	2022-10-18	col2	blue	0.3	4	1	1900-01-04
18:16:17	1	flower14	2022-10-18	col2	yellow	0.6	3	3	1900-01-04
18:16:21	9	flower14	2022-10-18	col2	yellow	0.6	3	3	1900-01-04
18:16:35	5	flower14	2022-10-18	col2	yellow	0.6	3	3	1900-01-04
18:16:41	25	flower11	2022-10-18	col2	yellow	0.6	3	1	1900-01-04
18:16:43	7	flower13	2022-10-18	col2	blue	0.3	3	2	1900-01-04
18:16:47	1	flower15	2022-10-18	col2	blue	0.3	3	4	1900-01-04
18:16:52	1	flower15	2022-10-18	col2	blue	0.3	3	4	1900-01-04
18:16:59	54	flower15	2022-10-18	col2	blue	0.3	3	4	1900-01-04
18:17:09	18	flower11	2022-10-18	col2	yellow	0.6	3	1	1900-01-04
18:17:20	1	flower13	2022-10-18	col2	blue	0.3	3	2	1900-01-04
18:17:25	1	flower18	2022-10-18	col2	blue	0.3	4	1	1900-01-04
18:17:29	6	flower11	2022-10-18	col2	yellow	0.6	3	1	1900-01-04
18:17:34	1	flower13	2022-10-18	col2	blue	0.3	3	2	1900-01-04
18:17:34	2	flower8	2022-10-18	col2	yellow	0.6	2	4	1900-01-04
18:17:37	10	flower11	2022-10-18	col2	yellow	0.6	3	1	1900-01-04
18:17:38	1	flower19	2022-10-18	col2	yellow	0.6	4	4	1900-01-04
18:17:46	2	flower8	2022-10-18	col2	yellow	0.6	2	4	1900-01-04
18:17:49	8	flower11	2022-10-18	col2	yellow	0.6	3	1	1900-01-04
18:17:57	6	flower15	2022-10-18	col2	blue	0.3	3	4	1900-01-04
18:18:01	23	flower11	2022-10-18	col2	yellow	0.6	3	1	1900-01-04
18:18:03	3	flower9	2022-10-18	col2	blue	0.3	2	3	1900-01-04
18:18:07	7	flower15	2022-10-18	col2	blue	0.3	3	4	1900-01-04
18:18:09	2	flower6	2022-10-18	col2	yellow	0.6	2	2	1900-01-04
18:18:15	2	flower9	2022-10-18	col2	blue	0.3	2	3	1900-01-04
18:18:22	2	flower4	2022-10-18	col2	blue	0.3	1	4	1900-01-04
18:18:28	6	flower11	2022-10-18	col2	yellow	0.6	3	1	1900-01-04
18:18:29	15	flower3	2022-10-18	col2	yellow	0.6	1	3	1900-01-04
18:18:36	1	flower11	2022-10-18	col2	yellow	0.6	3	1	1900-01-04
18:18:39	1	flower11	2022-10-18	col2	yellow	0.6	3	1	1900-01-04
18:18:41	1	flower18	2022-10-18	col2	blue	0.3	4	1	1900-01-04
18:18:49	1	flower11	2022-10-18	col2	yellow	0.6	3	1	1900-01-04
18:18:49	1	flower11	2022-10-18	col2	yellow	0.6	3	1	1900-01-04
18:18:52	7	flower3	2022-10-18	col2	yellow	0.6	1	3	1900-01-04
18:19:01	4	flower3	2022-10-18	col2	yellow	0.6	1	3	1900-01-04
18:19:07	45	flower11	2022-10-18	col2	yellow	0.6	3	1	1900-01-04
18:19:08	3	flower3	2022-10-18	col2	yellow	0.6	1	3	1900-01-04
18:19:09	1	flower16	2022-10-18	col2	yellow	0.6	4	2	1900-01-04
18:19:13	2	flower3	2022-10-18	col2	yellow	0.6	1	3	1900-01-04
18:19:17	1	flower16	2022-10-18	col2	yellow	0.6	4	2	1900-01-04
18:19:18	6	flower3	2022-10-18	col2	yellow	0.6	1	3	1900-01-04
18:19:26	1	flower16	2022-10-18	col2	yellow	0.6	4	2	1900-01-04
18:19:27	3	flower3	2022-10-18	col2	yellow	0.6	1	3	1900-01-04
18:19:30	1	flower14	2022-10-18	col2	yellow	0.6	3	3	1900-01-04
18:19:36	2	flower15	2022-10-18	col2	blue	0.3	3	4	1900-01-04
18:19:36	5	flower9	2022-10-18	col2	blue	0.3	2	3	1900-01-04
18:19:44	1	flower9	2022-10-18	col2	blue	0.3	2	3	1900-01-04
18:19:52	1	flower3	2022-10-18	col2	yellow	0.6	1	3	1900-01-04
18:19:55	4	flower3	2022-10-18	col2	yellow	0.6	1	3	1900-01-04
18:20:00	2	flower11	2022-10-18	col2	yellow	0.6	3	1	1900-01-04
18:20:02	6	flower3	2022-10-18	col2	yellow	0.6	1	3	1900-01-04
18:20:04	1	flower11	2022-10-18	col2	yellow	0.6	3	1	1900-01-04
18:20:10	4	flower3	2022-10-18	col2	yellow	0.6	1	3	1900-01-04
18:20:14	5	flower11	2022-10-18	col2	yellow	0.6	3	1	1900-01-04
18:20:21	7	flower11	2022-10-18	col2	yellow	0.6	3	1	1900-01-04
18:20:24	9	flower13	2022-10-18	col2	blue	0.3	3	2	1900-01-04
18:20:27	1	flower15	2022-10-18	col2	blue	0.3	3	4	1900-01-04
18:20:28	2	flower8	2022-10-18	col2	yellow	0.6	2	4	1900-01-04
18:20:29	4	flower20	2022-10-18	col2	blue	0.3	4	3	1900-01-04
18:20:31	250	flower11	2022-10-18	col2	yellow	0.6	3	1	1900-01-04
18:20:35	5	flower14	2022-10-18	col2	yellow	0.6	3	3	1900-01-04
18:20:46	2	flower15	2022-10-18	col2	blue	0.3	3	4	1900-01-04
18:20:55	17	flower19	2022-10-18	col2	yellow	0.6	4	4	1900-01-04
18:21:14	9	flower19	2022-10-18	col2	yellow	0.6	4	4	1900-01-04
18:21:25	10	flower19	2022-10-18	col2	yellow	0.6	4	4	1900-01-04
18:21:37	2	flower8	2022-10-18	col2	yellow	0.6	2	4	1900-01-04
18:21:38	13	flower19	2022-10-18	col2	yellow	0.6	4	4	1900-01-04
18:21:39	17	flower20	2022-10-18	col2	blue	0.3	4	3	1900-01-04
18:21:55	9	flower19	2022-10-18	col2	yellow	0.6	4	4	1900-01-04
18:22:06	7	flower19	2022-10-18	col2	yellow	0.6	4	4	1900-01-04
18:22:15	9	flower19	2022-10-18	col2	yellow	0.6	4	4	1900-01-04
18:22:26	12	flower19	2022-10-18	col2	yellow	0.6	4	4	1900-01-04
18:22:42	12	flower19	2022-10-18	col2	yellow	0.6	4	4	1900-01-04
18:22:46	1	flower6	2022-10-18	col2	yellow	0.6	2	2	1900-01-04
18:22:54	5	flower3	2022-10-18	col2	yellow	0.6	1	3	1900-01-04
18:22:58	5	flower19	2022-10-18	col2	yellow	0.6	4	4	1900-01-04
18:23:01	3	flower4	2022-10-18	col2	blue	0.3	1	4	1900-01-04
18:23:07	2	flower3	2022-10-18	col2	yellow	0.6	1	3	1900-01-04
18:23:11	2	flower2	2022-10-18	col2	blue	0.3	1	2	1900-01-04
18:23:18	3	flower1	2022-10-18	col2	yellow	0.6	1	1	1900-01-04
18:23:20	6	flower19	2022-10-18	col2	yellow	0.6	4	4	1900-01-04
18:23:28	9	flower7	2022-10-18	col2	blue	0.3	2	1	1900-01-04
18:23:38	2	flower19	2022-10-18	col2	yellow	0.6	4	4	1900-01-04
18:23:39	1	flower7	2022-10-18	col2	blue	0.3	2	1	1900-01-04
18:23:42	1	flower19	2022-10-18	col2	yellow	0.6	4	4	1900-01-04
18:23:45	3	flower20	2022-10-18	col2	blue	0.3	4	3	1900-01-04
18:23:45	11	flower6	2022-10-18	col2	yellow	0.6	2	2	1900-01-04
18:23:47	5	flower8	2022-10-18	col2	yellow	0.6	2	4	1900-01-04
18:23:51	6	flower19	2022-10-18	col2	yellow	0.6	4	4	1900-01-04
18:23:56	5	flower20	2022-10-18	col2	blue	0.3	4	3	1900-01-04
18:24:03	11	flower20	2022-10-18	col2	blue	0.3	4	3	1900-01-04
18:24:03	5	flower8	2022-10-18	col2	yellow	0.6	2	4	1900-01-04
18:24:07	12	flower6	2022-10-18	col2	yellow	0.6	2	2	1900-01-04
18:24:11	5	flower8	2022-10-18	col2	yellow	0.6	2	4	1900-01-04
18:24:17	27	flower13	2022-10-18	col2	blue	0.3	3	2	1900-01-04
18:24:20	3	flower8	2022-10-18	col2	yellow	0.6	2	4	1900-01-04
18:24:22	9	flower18	2022-10-18	col2	blue	0.3	4	1	1900-01-04
18:24:22	3	flower6	2022-10-18	col2	yellow	0.6	2	2	1900-01-04
18:24:27	1	flower6	2022-10-18	col2	yellow	0.6	2	2	1900-01-04
18:24:30	2	flower8	2022-10-18	col2	yellow	0.6	2	4	1900-01-04
18:24:37	13	flower8	2022-10-18	col2	yellow	0.6	2	4	1900-01-04
18:24:39	4	flower6	2022-10-18	col2	yellow	0.6	2	2	1900-01-04
18:24:42	106	flower11	2022-10-18	col2	yellow	0.6	3	1	1900-01-04
18:24:46	2	flower13	2022-10-18	col2	blue	0.3	3	2	1900-01-04
18:24:46	6	flower7	2022-10-18	col2	blue	0.3	2	1	1900-01-04
18:24:52	1	flower14	2022-10-18	col2	yellow	0.6	3	3	1900-01-04
18:24:56	4	flower9	2022-10-18	col2	blue	0.3	2	3	1900-01-04
18:24:59	2	flower13	2022-10-18	col2	blue	0.3	3	2	1900-01-04
18:25:05	6	flower3	2022-10-18	col2	yellow	0.6	1	3	1900-01-04
18:25:06	4	flower13	2022-10-18	col2	blue	0.3	3	2	1900-01-04
18:25:13	1	flower14	2022-10-18	col2	yellow	0.6	3	3	1900-01-04
18:25:13	1	flower3	2022-10-18	col2	yellow	0.6	1	3	1900-01-04
18:25:17	3	flower3	2022-10-18	col2	yellow	0.6	1	3	1900-01-04
18:25:18	16	flower6	2022-10-18	col2	yellow	0.6	2	2	1900-01-04
18:25:21	1	flower3	2022-10-18	col2	yellow	0.6	1	3	1900-01-04
18:25:25	1	flower18	2022-10-18	col2	blue	0.3	4	1	1900-01-04
18:25:28	8	flower3	2022-10-18	col2	yellow	0.6	1	3	1900-01-04
18:25:32	2	flower20	2022-10-18	col2	blue	0.3	4	3	1900-01-04
18:25:38	7	flower3	2022-10-18	col2	yellow	0.6	1	3	1900-01-04
18:25:39	1	flower14	2022-10-18	col2	yellow	0.6	3	3	1900-01-04
18:25:39	3	flower7	2022-10-18	col2	blue	0.3	2	1	1900-01-04
18:25:47	1	flower9	2022-10-18	col2	blue	0.3	2	3	1900-01-04
18:25:50	6	flower2	2022-10-18	col2	blue	0.3	1	2	1900-01-04
18:25:52	3	flower6	2022-10-18	col2	yellow	0.6	2	2	1900-01-04
18:26:03	1	flower2	2022-10-18	col2	blue	0.3	1	2	1900-01-04
18:26:03	2	flower3	2022-10-18	col2	yellow	0.6	1	3	1900-01-04
18:26:07	3	flower1	2022-10-18	col2	yellow	0.6	1	1	1900-01-04
18:26:11	2	flower4	2022-10-18	col2	blue	0.3	1	4	1900-01-04
18:26:13	1	flower7	2022-10-18	col2	blue	0.3	2	1	1900-01-04
18:26:18	1	flower15	2022-10-18	col2	blue	0.3	3	4	1900-01-04
18:26:21	6	flower15	2022-10-18	col2	blue	0.3	3	4	1900-01-04
18:26:21	3	flower7	2022-10-18	col2	blue	0.3	2	1	1900-01-04
18:26:22	1	flower20	2022-10-18	col2	blue	0.3	4	3	1900-01-04
18:26:30	3	flower13	2022-10-18	col2	blue	0.3	3	2	1900-01-04
18:26:33	52	flower11	2022-10-18	col2	yellow	0.6	3	1	1900-01-04
18:26:35	1	flower14	2022-10-18	col2	yellow	0.6	3	3	1900-01-04
18:26:37	4	flower13	2022-10-18	col2	blue	0.3	3	2	1900-01-04
18:26:39	1	flower20	2022-10-18	col2	blue	0.3	4	3	1900-01-04
18:26:40	1	flower14	2022-10-18	col2	yellow	0.6	3	3	1900-01-04
18:26:43	4	flower13	2022-10-18	col2	blue	0.3	3	2	1900-01-04
18:26:43	5	flower14	2022-10-18	col2	yellow	0.6	3	3	1900-01-04
18:26:51	4	flower6	2022-10-18	col2	yellow	0.6	2	2	1900-01-04
18:26:52	2	flower14	2022-10-18	col2	yellow	0.6	3	3	1900-01-04
18:26:56	3	flower13	2022-10-18	col2	blue	0.3	3	2	1900-01-04
18:26:59	1	flower15	2022-10-18	col2	blue	0.3	3	4	1900-01-04
18:27:01	7	flower13	2022-10-18	col2	blue	0.3	3	2	1900-01-04
18:27:02	1	flower4	2022-10-18	col2	blue	0.3	1	4	1900-01-04
18:27:06	1	flower3	2022-10-18	col2	yellow	0.6	1	3	1900-01-04
18:27:10	1	flower2	2022-10-18	col2	blue	0.3	1	2	1900-01-04
18:27:17	8	flower20	2022-10-18	col2	blue	0.3	4	3	1900-01-04
18:27:19	1	flower8	2022-10-18	col2	yellow	0.6	2	4	1900-01-04
18:27:22	3	flower8	2022-10-18	col2	yellow	0.6	2	4	1900-01-04
18:27:23	1	flower13	2022-10-18	col2	blue	0.3	3	2	1900-01-04
18:27:23	1	flower7	2022-10-18	col2	blue	0.3	2	1	1900-01-04
18:27:25	1	flower14	2022-10-18	col2	yellow	0.6	3	3	1900-01-04
18:27:30	2	flower15	2022-10-18	col2	blue	0.3	3	4	1900-01-04
18:27:32	32	flower11	2022-10-18	col2	yellow	0.6	3	1	1900-01-04
18:27:33	2	flower19	2022-10-18	col2	yellow	0.6	4	4	1900-01-04
18:27:33	5	flower8	2022-10-18	col2	yellow	0.6	2	4	1900-01-04
18:27:35	1	flower15	2022-10-18	col2	blue	0.3	3	4	1900-01-04
18:27:39	37	flower18	2022-10-18	col2	blue	0.3	4	1	1900-01-04
18:27:40	1	flower19	2022-10-18	col2	yellow	0.6	4	4	1900-01-04
18:27:43	1	flower16	2022-10-18	col2	yellow	0.6	4	2	1900-01-04
18:27:49	1	flower20	2022-10-18	col2	blue	0.3	4	3	1900-01-04
18:28:03	2	flower8	2022-10-18	col2	yellow	0.6	2	4	1900-01-04
18:28:08	1	flower6	2022-10-18	col2	yellow	0.6	2	2	1900-01-04
18:28:11	17	flower11	2022-10-18	col2	yellow	0.6	3	1	1900-01-04
18:28:18	6	flower18	2022-10-18	col2	blue	0.3	4	1	1900-01-04
18:28:26	2	flower18	2022-10-18	col2	blue	0.3	4	1	1900-01-04
18:28:30	2	flower18	2022-10-18	col2	blue	0.3	4	1	1900-01-04
18:28:31	1	flower20	2022-10-18	col2	blue	0.3	4	3	1900-01-04
18:28:37	5	flower11	2022-10-18	col2	yellow	0.6	3	1	1900-01-04
18:28:41	4	flower16	2022-10-18	col2	yellow	0.6	4	2	1900-01-04
18:28:47	3	flower11	2022-10-18	col2	yellow	0.6	3	1	1900-01-04
18:28:50	1	flower16	2022-10-18	col2	yellow	0.6	4	2	1900-01-04
18:28:53	2	flower11	2022-10-18	col2	yellow	0.6	3	1	1900-01-04
18:28:53	5	flower6	2022-10-18	col2	yellow	0.6	2	2	1900-01-04
18:28:54	4	flower16	2022-10-18	col2	yellow	0.6	4	2	1900-01-04
18:29:02	8	flower2	2022-10-18	col2	blue	0.3	1	2	1900-01-04
18:29:07	11	flower11	2022-10-18	col2	yellow	0.6	3	1	1900-01-04
18:29:07	1	flower16	2022-10-18	col2	yellow	0.6	4	2	1900-01-04
18:29:10	1	flower15	2022-10-18	col2	blue	0.3	3	4	1900-01-04
18:29:12	1	flower18	2022-10-18	col2	blue	0.3	4	1	1900-01-04
18:29:16	2	flower1	2022-10-18	col2	yellow	0.6	1	1	1900-01-04
18:29:20	2	flower11	2022-10-18	col2	yellow	0.6	3	1	1900-01-04
18:29:22	1	flower6	2022-10-18	col2	yellow	0.6	2	2	1900-01-04
18:29:26	2	flower9	2022-10-18	col2	blue	0.3	2	3	1900-01-04
18:29:28	1	flower11	2022-10-18	col2	yellow	0.6	3	1	1900-01-04
18:29:28	9	flower7	2022-10-18	col2	blue	0.3	2	1	1900-01-04
18:29:31	5	flower11	2022-10-18	col2	yellow	0.6	3	1	1900-01-04
18:29:31	1	flower3	2022-10-18	col2	yellow	0.6	1	3	1900-01-04
18:29:38	7	flower11	2022-10-18	col2	yellow	0.6	3	1	1900-01-04
18:29:38	5	flower4	2022-10-18	col2	blue	0.3	1	4	1900-01-04
18:29:49	3	flower11	2022-10-18	col2	yellow	0.6	3	1	1900-01-04
18:29:51	1	flower15	2022-10-18	col2	blue	0.3	3	4	1900-01-04
18:29:57	9	flower13	2022-10-18	col2	blue	0.3	3	2	1900-01-04
18:29:59	3	flower11	2022-10-18	col2	yellow	0.6	3	1	1900-01-04
18:30:00	4	flower18	2022-10-18	col2	blue	0.3	4	1	1900-01-04
18:30:05	25	flower11	2022-10-18	col2	yellow	0.6	3	1	1900-01-04
18:30:10	8	flower13	2022-10-18	col2	blue	0.3	3	2	1900-01-04
18:30:12	1	flower19	2022-10-18	col2	yellow	0.6	4	4	1900-01-04
18:30:17	1	flower19	2022-10-18	col2	yellow	0.6	4	4	1900-01-04
18:30:21	1	flower8	2022-10-18	col2	yellow	0.6	2	4	1900-01-04
18:30:25	11	flower16	2022-10-18	col2	yellow	0.6	4	2	1900-01-04
18:30:25	11	flower16	2022-10-18	col2	yellow	0.6	4	2	1900-01-04
18:30:33	1	flower15	2022-10-18	col2	blue	0.3	3	4	1900-01-04
18:30:34	11	flower11	2022-10-18	col2	yellow	0.6	3	1	1900-01-04
18:30:45	1	flower8	2022-10-18	col2	yellow	0.6	2	4	1900-01-04
18:30:46	1	flower2	2022-10-18	col2	blue	0.3	1	2	1900-01-04
18:30:47	5	flower11	2022-10-18	col2	yellow	0.6	3	1	1900-01-04
18:30:54	1	flower19	2022-10-18	col2	yellow	0.6	4	4	1900-01-04
18:30:54	1	flower7	2022-10-18	col2	blue	0.3	2	1	1900-01-04
18:30:55	1	flower11	2022-10-18	col2	yellow	0.6	3	1	1900-01-04
18:30:56	4	flower8	2022-10-18	col2	yellow	0.6	2	4	1900-01-04
18:30:57	1	flower15	2022-10-18	col2	blue	0.3	3	4	1900-01-04
18:30:59	21	flower11	2022-10-18	col2	yellow	0.6	3	1	1900-01-04
18:31:07	4	flower9	2022-10-18	col2	blue	0.3	2	3	1900-01-04
18:31:18	14	flower9	2022-10-18	col2	blue	0.3	2	3	1900-01-04
18:31:36	9	flower11	2022-10-18	col2	yellow	0.6	3	1	1900-01-04
18:31:44	12	flower2	2022-10-18	col2	blue	0.3	1	2	1900-01-04
18:31:49	1	flower11	2022-10-18	col2	yellow	0.6	3	1	1900-01-04
18:31:53	4	flower11	2022-10-18	col2	yellow	0.6	3	1	1900-01-04
18:31:58	7	flower2	2022-10-18	col2	blue	0.3	1	2	1900-01-04
18:32:00	2	flower11	2022-10-18	col2	yellow	0.6	3	1	1900-01-04
18:32:02	54	flower16	2022-10-18	col2	yellow	0.6	4	2	1900-01-04
18:32:02	1	flower8	2022-10-18	col2	yellow	0.6	2	4	1900-01-04
18:32:06	1	flower11	2022-10-18	col2	yellow	0.6	3	1	1900-01-04
18:32:16	1	flower11	2022-10-18	col2	yellow	0.6	3	1	1900-01-04
18:32:24	8	flower11	2022-10-18	col2	yellow	0.6	3	1	1900-01-04
18:32:34	2	flower15	2022-10-18	col2	blue	0.3	3	4	1900-01-04
18:32:40	3	flower9	2022-10-18	col2	blue	0.3	2	3	1900-01-04
18:32:42	2	flower7	2022-10-18	col2	blue	0.3	2	1	1900-01-04
18:32:46	39	flower11	2022-10-18	col2	yellow	0.6	3	1	1900-01-04
18:32:50	3	flower2	2022-10-18	col2	blue	0.3	1	2	1900-01-04
18:32:51	1	flower8	2022-10-18	col2	yellow	0.6	2	4	1900-01-04
18:32:55	2	flower2	2022-10-18	col2	blue	0.3	1	2	1900-01-04
18:32:56	1	flower6	2022-10-18	col2	yellow	0.6	2	2	1900-01-04
18:32:58	6	flower16	2022-10-18	col2	yellow	0.6	4	2	1900-01-04
18:32:59	1	flower8	2022-10-18	col2	yellow	0.6	2	4	1900-01-04
18:33:00	2	flower3	2022-10-18	col2	yellow	0.6	1	3	1900-01-04
18:33:02	4	flower9	2022-10-18	col2	blue	0.3	2	3	1900-01-04
18:33:06	1	flower16	2022-10-18	col2	yellow	0.6	4	2	1900-01-04
18:33:06	2	flower4	2022-10-18	col2	blue	0.3	1	4	1900-01-04
18:33:11	3	flower16	2022-10-18	col2	yellow	0.6	4	2	1900-01-04
18:33:16	18	flower16	2022-10-18	col2	yellow	0.6	4	2	1900-01-04
18:33:16	2	flower9	2022-10-18	col2	blue	0.3	2	3	1900-01-04
18:33:28	9	flower11	2022-10-18	col2	yellow	0.6	3	1	1900-01-04
18:33:28	1	flower3	2022-10-18	col2	yellow	0.6	1	3	1900-01-04
18:33:29	2	flower6	2022-10-18	col2	yellow	0.6	2	2	1900-01-04
18:33:34	1	flower8	2022-10-18	col2	yellow	0.6	2	4	1900-01-04
18:33:36	1	flower16	2022-10-18	col2	yellow	0.6	4	2	1900-01-04
18:33:37	6	flower9	2022-10-18	col2	blue	0.3	2	3	1900-01-04
18:33:40	1	flower13	2022-10-18	col2	blue	0.3	3	2	1900-01-04
18:33:40	1	flower8	2022-10-18	col2	yellow	0.6	2	4	1900-01-04
18:33:43	1	flower11	2022-10-18	col2	yellow	0.6	3	1	1900-01-04
18:33:43	6	flower16	2022-10-18	col2	yellow	0.6	4	2	1900-01-04
18:33:51	2	flower8	2022-10-18	col2	yellow	0.6	2	4	1900-01-04
18:33:52	2	flower11	2022-10-18	col2	yellow	0.6	3	1	1900-01-04
18:33:54	6	flower16	2022-10-18	col2	yellow	0.6	4	2	1900-01-04
18:33:57	1	flower15	2022-10-18	col2	blue	0.3	3	4	1900-01-04
18:33:58	1	flower11	2022-10-18	col2	yellow	0.6	3	1	1900-01-04
18:33:59	1	flower8	2022-10-18	col2	yellow	0.6	2	4	1900-01-04
18:34:02	2	flower8	2022-10-18	col2	yellow	0.6	2	4	1900-01-04
18:34:04	5	flower16	2022-10-18	col2	yellow	0.6	4	2	1900-01-04
18:34:05	2	flower11	2022-10-18	col2	yellow	0.6	3	1	1900-01-04
18:34:06	1	flower8	2022-10-18	col2	yellow	0.6	2	4	1900-01-04
18:34:18	5	flower11	2022-10-18	col2	yellow	0.6	3	1	1900-01-04
18:34:19	2	flower8	2022-10-18	col2	yellow	0.6	2	4	1900-01-04
18:34:20	2	flower3	2022-10-18	col2	yellow	0.6	1	3	1900-01-04
18:34:24	1	flower8	2022-10-18	col2	yellow	0.6	2	4	1900-01-04
18:34:27	1	flower8	2022-10-18	col2	yellow	0.6	2	4	1900-01-04
18:34:28	2	flower11	2022-10-18	col2	yellow	0.6	3	1	1900-01-04
18:34:29	2	flower1	2022-10-18	col2	yellow	0.6	1	1	1900-01-04
18:34:30	3	flower8	2022-10-18	col2	yellow	0.6	2	4	1900-01-04
18:34:32	3	flower11	2022-10-18	col2	yellow	0.6	3	1	1900-01-04
18:34:33	2	flower18	2022-10-18	col2	blue	0.3	4	1	1900-01-04
18:34:37	23	flower11	2022-10-18	col2	yellow	0.6	3	1	1900-01-04
18:34:46	1	flower8	2022-10-18	col2	yellow	0.6	2	4	1900-01-04
18:34:51	3	flower2	2022-10-18	col2	blue	0.3	1	2	1900-01-04
18:34:51	2	flower8	2022-10-18	col2	yellow	0.6	2	4	1900-01-04
18:34:52	1	flower6	2022-10-18	col2	yellow	0.6	2	2	1900-01-04
18:34:55	1	flower8	2022-10-18	col2	yellow	0.6	2	4	1900-01-04
18:34:56	2	flower18	2022-10-18	col2	blue	0.3	4	1	1900-01-04
18:35:00	2	flower2	2022-10-18	col2	blue	0.3	1	2	1900-01-04
18:35:02	2	flower11	2022-10-18	col2	yellow	0.6	3	1	1900-01-04
18:35:04	2	flower8	2022-10-18	col2	yellow	0.6	2	4	1900-01-04
18:35:06	1	flower1	2022-10-18	col2	yellow	0.6	1	1	1900-01-04
18:35:10	5	flower7	2022-10-18	col2	blue	0.3	2	1	1900-01-04
18:35:14	6	flower11	2022-10-18	col2	yellow	0.6	3	1	1900-01-04
18:35:15	1	flower8	2022-10-18	col2	yellow	0.6	2	4	1900-01-04
18:35:27	1	flower8	2022-10-18	col2	yellow	0.6	2	4	1900-01-04
18:35:29	1	flower11	2022-10-18	col2	yellow	0.6	3	1	1900-01-04
18:35:30	1	flower8	2022-10-18	col2	yellow	0.6	2	4	1900-01-04
18:35:30	1	flower8	2022-10-18	col2	yellow	0.6	2	4	1900-01-04
18:35:38	2	flower16	2022-10-18	col2	yellow	0.6	4	2	1900-01-04
18:36:13	1	flower11	2022-10-18	col2	yellow	0.6	3	1	1900-01-04
18:36:14	6	flower9	2022-10-18	col2	blue	0.3	2	3	1900-01-04
18:36:16	2	flower11	2022-10-18	col2	yellow	0.6	3	1	1900-01-04
18:36:16	17	flower8	2022-10-18	col2	yellow	0.6	2	4	1900-01-04
18:36:20	1	flower11	2022-10-18	col2	yellow	0.6	3	1	1900-01-04
18:36:26	2	flower11	2022-10-18	col2	yellow	0.6	3	1	1900-01-04
18:36:34	11	flower8	2022-10-18	col2	yellow	0.6	2	4	1900-01-04
18:36:35	10	flower11	2022-10-18	col2	yellow	0.6	3	1	1900-01-04
18:36:35	1	flower3	2022-10-18	col2	yellow	0.6	1	3	1900-01-04
18:36:42	1	flower1	2022-10-18	col2	yellow	0.6	1	1	1900-01-04
18:36:45	38	flower8	2022-10-18	col2	yellow	0.6	2	4	1900-01-04
18:36:53	2	flower3	2022-10-18	col2	yellow	0.6	1	3	1900-01-04
18:36:57	5	flower4	2022-10-18	col2	blue	0.3	1	4	1900-01-04
18:37:00	1	flower13	2022-10-18	col2	blue	0.3	3	2	1900-01-04
18:37:05	1	flower11	2022-10-18	col2	yellow	0.6	3	1	1900-01-04
18:37:20	11	flower11	2022-10-18	col2	yellow	0.6	3	1	1900-01-04
18:37:22	3	flower3	2022-10-18	col2	yellow	0.6	1	3	1900-01-04
18:37:24	4	flower8	2022-10-18	col2	yellow	0.6	2	4	1900-01-04
18:37:30	3	flower8	2022-10-18	col2	yellow	0.6	2	4	1900-01-04
18:37:33	1	flower11	2022-10-18	col2	yellow	0.6	3	1	1900-01-04
18:37:36	8	flower8	2022-10-18	col2	yellow	0.6	2	4	1900-01-04
18:37:43	1	flower11	2022-10-18	col2	yellow	0.6	3	1	1900-01-04
18:37:45	1	flower19	2022-10-18	col2	yellow	0.6	4	4	1900-01-04
18:37:46	1	flower11	2022-10-18	col2	yellow	0.6	3	1	1900-01-04
18:37:46	4	flower8	2022-10-18	col2	yellow	0.6	2	4	1900-01-04
18:37:47	36	flower1	2022-10-18	col2	yellow	0.6	1	1	1900-01-04
18:37:52	9	flower8	2022-10-18	col2	yellow	0.6	2	4	1900-01-04
18:37:59	8	flower4	2022-10-18	col2	blue	0.3	1	4	1900-01-04
18:38:01	1	flower11	2022-10-18	col2	yellow	0.6	3	1	1900-01-04
18:38:05	1	flower8	2022-10-18	col2	yellow	0.6	2	4	1900-01-04
18:38:06	10	flower11	2022-10-18	col2	yellow	0.6	3	1	1900-01-04
18:38:07	1	flower16	2022-10-18	col2	yellow	0.6	4	2	1900-01-04
18:38:23	4	flower11	2022-10-18	col2	yellow	0.6	3	1	1900-01-04
18:38:23	7	flower13	2022-10-18	col2	blue	0.3	3	2	1900-01-04
18:38:29	3	flower6	2022-10-18	col2	yellow	0.6	2	2	1900-01-04
18:38:30	1	flower1	2022-10-18	col2	yellow	0.6	1	1	1900-01-04
18:38:36	1	flower8	2022-10-18	col2	yellow	0.6	2	4	1900-01-04
18:38:38	4	flower1	2022-10-18	col2	yellow	0.6	1	1	1900-01-04
18:38:38	1	flower11	2022-10-18	col2	yellow	0.6	3	1	1900-01-04
18:38:46	10	flower18	2022-10-18	col2	blue	0.3	4	1	1900-01-04
18:38:46	1	flower6	2022-10-18	col2	yellow	0.6	2	2	1900-01-04
18:38:47	1	flower11	2022-10-18	col2	yellow	0.6	3	1	1900-01-04
18:38:52	7	flower1	2022-10-18	col2	yellow	0.6	1	1	1900-01-04
18:39:05	1	flower14	2022-10-18	col2	yellow	0.6	3	3	1900-01-04
18:39:05	2	flower18	2022-10-18	col2	blue	0.3	4	1	1900-01-04
18:39:14	4	flower1	2022-10-18	col2	yellow	0.6	1	1	1900-01-04
18:39:15	1	flower13	2022-10-18	col2	blue	0.3	3	2	1900-01-04
18:39:26	3	flower16	2022-10-18	col2	yellow	0.6	4	2	1900-01-04
18:39:31	3	flower9	2022-10-18	col2	blue	0.3	2	3	1900-01-04
18:39:32	2	flower6	2022-10-18	col2	yellow	0.6	2	2	1900-01-04
18:39:37	3	flower8	2022-10-18	col2	yellow	0.6	2	4	1900-01-04
18:39:43	1	flower19	2022-10-18	col2	yellow	0.6	4	4	1900-01-04
18:39:54	1	flower14	2022-10-18	col2	yellow	0.6	3	3	1900-01-04
18:40:04	1	flower9	2022-10-18	col2	blue	0.3	2	3	1900-01-04
18:40:05	1	flower8	2022-10-18	col2	yellow	0.6	2	4	1900-01-04
18:40:15	5	flower1	2022-10-18	col2	yellow	0.6	1	1	1900-01-04
18:40:15	7	flower16	2022-10-18	col2	yellow	0.6	4	2	1900-01-04
18:40:35	2	flower19	2022-10-18	col2	yellow	0.6	4	4	1900-01-04
18:40:39	1	flower16	2022-10-18	col2	yellow	0.6	4	2	1900-01-04
18:40:48	3	flower9	2022-10-18	col2	blue	0.3	2	3	1900-01-04
18:40:49	1	flower11	2022-10-18	col2	yellow	0.6	3	1	1900-01-04
18:41:11	2	flower8	2022-10-18	col2	yellow	0.6	2	4	1900-01-04
18:41:15	3	flower16	2022-10-18	col2	yellow	0.6	4	2	1900-01-04
18:41:39	1	flower1	2022-10-18	col2	yellow	0.6	1	1	1900-01-04
18:41:45	10	flower13	2022-10-18	col2	blue	0.3	3	2	1900-01-04
18:42:06	1	flower13	2022-10-18	col2	blue	0.3	3	2	1900-01-04
18:42:13	1	flower19	2022-10-18	col2	yellow	0.6	4	4	1900-01-04
18:42:21	3	flower19	2022-10-18	col2	yellow	0.6	4	4	1900-01-04
18:42:31	1	flower14	2022-10-18	col2	yellow	0.6	3	3	1900-01-04
18:42:34	6	flower14	2022-10-18	col2	yellow	0.6	3	3	1900-01-04
18:42:48	1	flower16	2022-10-18	col2	yellow	0.6	4	2	1900-01-04
18:42:53	4	flower16	2022-10-18	col2	yellow	0.6	4	2	1900-01-04
18:43:13	3	flower6	2022-10-18	col2	yellow	0.6	2	2	1900-01-04
18:43:23	1	flower3	2022-10-18	col2	yellow	0.6	1	3	1900-01-04
18:43:40	1	flower19	2022-10-18	col2	yellow	0.6	4	4	1900-01-04
18:43:42	5	flower16	2022-10-18	col2	yellow	0.6	4	2	1900-01-04
18:43:46	1	flower8	2022-10-18	col2	yellow	0.6	2	4	1900-01-04
18:43:49	2	flower16	2022-10-18	col2	yellow	0.6	4	2	1900-01-04
18:44:01	4	flower6	2022-10-18	col2	yellow	0.6	2	2	1900-01-04
18:44:14	1	flower3	2022-10-18	col2	yellow	0.6	1	3	1900-01-04
18:46:07	1	flower8	2022-10-18	col2	yellow	0.6	2	4	1900-01-04
18:46:10	1	flower8	2022-10-18	col2	yellow	0.6	2	4	1900-01-04
18:46:18	3	flower8	2022-10-18	col2	yellow	0.6	2	4	1900-01-04
18:47:09	1	flower8	2022-10-18	col2	yellow	0.6	2	4	1900-01-04
18:47:51	13	flower8	2022-10-18	col2	yellow	0.6	2	4	1900-01-04
18:48:09	5	flower8	2022-10-18	col2	yellow	0.6	2	4	1900-01-04
18:48:30	1	flower8	2022-10-18	col2	yellow	0.6	2	4	1900-01-04
18:48:34	1	flower8	2022-10-18	col2	yellow	0.6	2	4	1900-01-04
18:48:39	2	flower8	2022-10-18	col2	yellow	0.6	2	4	1900-01-04
18:48:52	8	flower8	2022-10-18	col2	yellow	0.6	2	4	1900-01-04
18:49:03	4	flower8	2022-10-18	col2	yellow	0.6	2	4	1900-01-04
18:49:12	2	flower8	2022-10-18	col2	yellow	0.6	2	4	1900-01-04
18:49:16	1	flower8	2022-10-18	col2	yellow	0.6	2	4	1900-01-04
18:49:21	2	flower8	2022-10-18	col2	yellow	0.6	2	4	1900-01-04
18:49:25	1	flower8	2022-10-18	col2	yellow	0.6	2	4	1900-01-04
18:49:33	3	flower8	2022-10-18	col2	yellow	0.6	2	4	1900-01-04
18:49:47	4	flower8	2022-10-18	col2	yellow	0.6	2	4	1900-01-04
18:50:01	5	flower8	2022-10-18	col2	yellow	0.6	2	4	1900-01-04
18:50:10	7	flower8	2022-10-18	col2	yellow	0.6	2	4	1900-01-04
18:50:25	3	flower8	2022-10-18	col2	yellow	0.6	2	4	1900-01-04
18:50:36	5	flower8	2022-10-18	col2	yellow	0.6	2	4	1900-01-04
18:51:06	1	flower8	2022-10-18	col2	yellow	0.6	2	4	1900-01-04
18:51:22	1	flower8	2022-10-18	col2	yellow	0.6	2	4	1900-01-04
18:57:47	1	flower8	2022-10-18	col2	yellow	0.6	2	4	1900-01-04
19:00:11	14	flower8	2022-10-18	col2	yellow	0.6	2	4	1900-01-04
19:00:28	1	flower8	2022-10-18	col2	yellow	0.6	2	4	1900-01-04
19:00:37	2	flower8	2022-10-18	col2	yellow	0.6	2	4	1900-01-04
19:00:41	3	flower8	2022-10-18	col2	yellow	0.6	2	4	1900-01-04
19:00:52	2	flower8	2022-10-18	col2	yellow	0.6	2	4	1900-01-04
19:00:59	6	flower8	2022-10-18	col2	yellow	0.6	2	4	1900-01-04
19:02:37	1	flower8	2022-10-18	col2	yellow	0.6	2	4	1900-01-04
19:02:49	1	flower8	2022-10-18	col2	yellow	0.6	2	4	1900-01-04
19:02:52	2	flower8	2022-10-18	col2	yellow	0.6	2	4	1900-01-04
19:03:06	3	flower8	2022-10-18	col2	yellow	0.6	2	4	1900-01-04
07:52:58	74	flower6	2022-10-19	col2	yellow	0.6	2	2	1900-01-05
07:54:16	1	flower6	2022-10-19	col2	yellow	0.6	2	2	1900-01-05
07:54:56	3	flower11	2022-10-19	col2	yellow	0.6	3	1	1900-01-05
07:55:01	3	flower11	2022-10-19	col2	yellow	0.6	3	1	1900-01-05
07:55:10	13	flower11	2022-10-19	col2	yellow	0.6	3	1	1900-01-05
07:55:25	20	flower11	2022-10-19	col2	yellow	0.6	3	1	1900-01-05
07:55:30	26	flower14	2022-10-19	col2	yellow	0.6	3	3	1900-01-05
07:55:48	36	flower11	2022-10-19	col2	yellow	0.6	3	1	1900-01-05
07:56:00	1	flower14	2022-10-19	col2	yellow	0.6	3	3	1900-01-05
07:56:11	1	flower16	2022-10-19	col2	yellow	0.6	4	2	1900-01-05
07:56:15	2	flower16	2022-10-19	col2	yellow	0.6	4	2	1900-01-05
07:56:22	1	flower16	2022-10-19	col2	yellow	0.6	4	2	1900-01-05
07:56:25	3	flower16	2022-10-19	col2	yellow	0.6	4	2	1900-01-05
07:56:31	2	flower11	2022-10-19	col2	yellow	0.6	3	1	1900-01-05
07:56:35	5	flower11	2022-10-19	col2	yellow	0.6	3	1	1900-01-05
07:56:35	2	flower16	2022-10-19	col2	yellow	0.6	4	2	1900-01-05
07:56:40	1	flower16	2022-10-19	col2	yellow	0.6	4	2	1900-01-05
07:56:45	5	flower11	2022-10-19	col2	yellow	0.6	3	1	1900-01-05
07:56:45	4	flower16	2022-10-19	col2	yellow	0.6	4	2	1900-01-05
07:56:55	4	flower11	2022-10-19	col2	yellow	0.6	3	1	1900-01-05
07:56:59	1	flower16	2022-10-19	col2	yellow	0.6	4	2	1900-01-05
07:57:15	4	flower19	2022-10-19	col2	yellow	0.6	4	4	1900-01-05
07:57:17	1	flower11	2022-10-19	col2	yellow	0.6	3	1	1900-01-05
07:57:21	2	flower19	2022-10-19	col2	yellow	0.6	4	4	1900-01-05
07:57:24	3	flower11	2022-10-19	col2	yellow	0.6	3	1	1900-01-05
07:57:25	4	flower19	2022-10-19	col2	yellow	0.6	4	4	1900-01-05
07:57:29	1	flower11	2022-10-19	col2	yellow	0.6	3	1	1900-01-05
07:57:31	2	flower19	2022-10-19	col2	yellow	0.6	4	4	1900-01-05
07:57:35	6	flower11	2022-10-19	col2	yellow	0.6	3	1	1900-01-05
07:57:35	4	flower19	2022-10-19	col2	yellow	0.6	4	4	1900-01-05
07:57:42	5	flower19	2022-10-19	col2	yellow	0.6	4	4	1900-01-05
07:58:11	4	flower11	2022-10-19	col2	yellow	0.6	3	1	1900-01-05
07:58:18	1	flower11	2022-10-19	col2	yellow	0.6	3	1	1900-01-05
07:58:38	11	flower6	2022-10-19	col2	yellow	0.6	2	2	1900-01-05
07:58:57	59	flower3	2022-10-19	col2	yellow	0.6	1	3	1900-01-05
07:59:58	30	flower3	2022-10-19	col2	yellow	0.6	1	3	1900-01-05
08:00:27	5	flower14	2022-10-19	col2	yellow	0.6	3	3	1900-01-05
08:00:30	11	flower3	2022-10-19	col2	yellow	0.6	1	3	1900-01-05
08:00:42	10	flower19	2022-10-19	col2	yellow	0.6	4	4	1900-01-05
08:00:43	4	flower3	2022-10-19	col2	yellow	0.6	1	3	1900-01-05
08:00:51	13	flower3	2022-10-19	col2	yellow	0.6	1	3	1900-01-05
08:01:06	4	flower3	2022-10-19	col2	yellow	0.6	1	3	1900-01-05
08:01:13	1	flower3	2022-10-19	col2	yellow	0.6	1	3	1900-01-05
08:01:21	4	flower3	2022-10-19	col2	yellow	0.6	1	3	1900-01-05
08:01:23	1	flower16	2022-10-19	col2	yellow	0.6	4	2	1900-01-05
08:01:27	3	flower3	2022-10-19	col2	yellow	0.6	1	3	1900-01-05
08:02:03	1	flower19	2022-10-19	col2	yellow	0.6	4	4	1900-01-05
08:02:34	2	flower14	2022-10-19	col2	yellow	0.6	3	3	1900-01-05
08:03:03	2	flower16	2022-10-19	col2	yellow	0.6	4	2	1900-01-05
08:03:54	1	flower19	2022-10-19	col2	yellow	0.6	4	4	1900-01-05
08:03:57	3	flower19	2022-10-19	col2	yellow	0.6	4	4	1900-01-05
08:04:43	3	flower6	2022-10-19	col2	yellow	0.6	2	2	1900-01-05
08:05:50	2	flower4	2022-10-19	col2	blue	0.3	1	4	1900-01-05
08:05:57	7	flower4	2022-10-19	col2	blue	0.3	1	4	1900-01-05
08:06:04	2	flower19	2022-10-19	col2	yellow	0.6	4	4	1900-01-05
08:06:12	7	flower16	2022-10-19	col2	yellow	0.6	4	2	1900-01-05
08:06:20	3	flower4	2022-10-19	col2	blue	0.3	1	4	1900-01-05
08:07:34	1	flower6	2022-10-19	col2	yellow	0.6	2	2	1900-01-05
08:07:48	1	flower14	2022-10-19	col2	yellow	0.6	3	3	1900-01-05
08:08:00	3	flower19	2022-10-19	col2	yellow	0.6	4	4	1900-01-05
08:08:06	2	flower19	2022-10-19	col2	yellow	0.6	4	4	1900-01-05
08:08:11	1	flower16	2022-10-19	col2	yellow	0.6	4	2	1900-01-05
08:08:13	1	flower6	2022-10-19	col2	yellow	0.6	2	2	1900-01-05
08:08:21	1	flower19	2022-10-19	col2	yellow	0.6	4	4	1900-01-05
08:08:25	1	flower11	2022-10-19	col2	yellow	0.6	3	1	1900-01-05
08:08:33	8	flower16	2022-10-19	col2	yellow	0.6	4	2	1900-01-05
08:08:42	4	flower6	2022-10-19	col2	yellow	0.6	2	2	1900-01-05
08:08:49	1	flower3	2022-10-19	col2	yellow	0.6	1	3	1900-01-05
08:08:55	2	flower19	2022-10-19	col2	yellow	0.6	4	4	1900-01-05
08:09:06	2	flower3	2022-10-19	col2	yellow	0.6	1	3	1900-01-05
08:09:11	3	flower4	2022-10-19	col2	blue	0.3	1	4	1900-01-05
08:09:16	5	flower4	2022-10-19	col2	blue	0.3	1	4	1900-01-05
08:09:21	21	flower7	2022-10-19	col2	blue	0.3	2	1	1900-01-05
08:09:28	2	flower3	2022-10-19	col2	yellow	0.6	1	3	1900-01-05
08:09:39	6	flower3	2022-10-19	col2	yellow	0.6	1	3	1900-01-05
08:09:47	2	flower3	2022-10-19	col2	yellow	0.6	1	3	1900-01-05
08:09:53	4	flower3	2022-10-19	col2	yellow	0.6	1	3	1900-01-05
08:09:56	1	flower19	2022-10-19	col2	yellow	0.6	4	4	1900-01-05
08:10:23	1	flower11	2022-10-19	col2	yellow	0.6	3	1	1900-01-05
08:10:43	16	flower7	2022-10-19	col2	blue	0.3	2	1	1900-01-05
08:11:02	2	flower7	2022-10-19	col2	blue	0.3	2	1	1900-01-05
08:11:07	2	flower11	2022-10-19	col2	yellow	0.6	3	1	1900-01-05
08:11:11	2	flower11	2022-10-19	col2	yellow	0.6	3	1	1900-01-05
08:11:18	14	flower11	2022-10-19	col2	yellow	0.6	3	1	1900-01-05
08:11:19	2	flower14	2022-10-19	col2	yellow	0.6	3	3	1900-01-05
08:11:23	1	flower14	2022-10-19	col2	yellow	0.6	3	3	1900-01-05
08:11:35	1	flower11	2022-10-19	col2	yellow	0.6	3	1	1900-01-05
08:11:41	2	flower16	2022-10-19	col2	yellow	0.6	4	2	1900-01-05
08:11:43	33	flower11	2022-10-19	col2	yellow	0.6	3	1	1900-01-05
08:12:09	2	flower6	2022-10-19	col2	yellow	0.6	2	2	1900-01-05
08:12:19	11	flower11	2022-10-19	col2	yellow	0.6	3	1	1900-01-05
08:12:19	11	flower11	2022-10-19	col2	yellow	0.6	3	1	1900-01-05
08:12:22	4	flower3	2022-10-19	col2	yellow	0.6	1	3	1900-01-05
08:12:38	5	flower7	2022-10-19	col2	blue	0.3	2	1	1900-01-05
08:12:55	104	flower11	2022-10-19	col2	yellow	0.6	3	1	1900-01-05
08:13:01	1	flower14	2022-10-19	col2	yellow	0.6	3	3	1900-01-05
08:13:04	2	flower14	2022-10-19	col2	yellow	0.6	3	3	1900-01-05
08:13:33	1	flower14	2022-10-19	col2	yellow	0.6	3	3	1900-01-05
08:14:17	31	flower8	2022-10-19	col2	yellow	0.6	2	4	1900-01-05
08:14:19	1	flower19	2022-10-19	col2	yellow	0.6	4	4	1900-01-05
08:14:48	58	flower11	2022-10-19	col2	yellow	0.6	3	1	1900-01-05
08:15:10	1	flower4	2022-10-19	col2	blue	0.3	1	4	1900-01-05
08:15:49	2	flower11	2022-10-19	col2	yellow	0.6	3	1	1900-01-05
08:16:03	66	flower11	2022-10-19	col2	yellow	0.6	3	1	1900-01-05
08:16:37	1	flower7	2022-10-19	col2	blue	0.3	2	1	1900-01-05
08:17:05	1	flower19	2022-10-19	col2	yellow	0.6	4	4	1900-01-05
08:17:08	2	flower19	2022-10-19	col2	yellow	0.6	4	4	1900-01-05
08:17:12	8	flower11	2022-10-19	col2	yellow	0.6	3	1	1900-01-05
08:17:21	1	flower8	2022-10-19	col2	yellow	0.6	2	4	1900-01-05
08:17:22	1	flower11	2022-10-19	col2	yellow	0.6	3	1	1900-01-05
08:17:25	8	flower11	2022-10-19	col2	yellow	0.6	3	1	1900-01-05
08:17:26	1	flower3	2022-10-19	col2	yellow	0.6	1	3	1900-01-05
08:17:28	1	flower8	2022-10-19	col2	yellow	0.6	2	4	1900-01-05
08:17:29	3	flower3	2022-10-19	col2	yellow	0.6	1	3	1900-01-05
08:17:34	1	flower8	2022-10-19	col2	yellow	0.6	2	4	1900-01-05
08:17:35	2	flower11	2022-10-19	col2	yellow	0.6	3	1	1900-01-05
08:17:35	7	flower4	2022-10-19	col2	blue	0.3	1	4	1900-01-05
08:17:41	6	flower11	2022-10-19	col2	yellow	0.6	3	1	1900-01-05
08:17:51	2	flower11	2022-10-19	col2	yellow	0.6	3	1	1900-01-05
08:17:52	1	flower19	2022-10-19	col2	yellow	0.6	4	4	1900-01-05
08:17:55	3	flower19	2022-10-19	col2	yellow	0.6	4	4	1900-01-05
08:18:03	2	flower11	2022-10-19	col2	yellow	0.6	3	1	1900-01-05
08:18:12	6	flower6	2022-10-19	col2	yellow	0.6	2	2	1900-01-05
08:18:16	3	flower14	2022-10-19	col2	yellow	0.6	3	3	1900-01-05
08:18:18	23	flower11	2022-10-19	col2	yellow	0.6	3	1	1900-01-05
08:18:20	1	flower6	2022-10-19	col2	yellow	0.6	2	2	1900-01-05
08:18:24	8	flower7	2022-10-19	col2	blue	0.3	2	1	1900-01-05
08:18:42	1	flower3	2022-10-19	col2	yellow	0.6	1	3	1900-01-05
08:18:45	3	flower3	2022-10-19	col2	yellow	0.6	1	3	1900-01-05
08:19:15	1	flower14	2022-10-19	col2	yellow	0.6	3	3	1900-01-05
08:19:15	1	flower8	2022-10-19	col2	yellow	0.6	2	4	1900-01-05
08:19:22	1	flower8	2022-10-19	col2	yellow	0.6	2	4	1900-01-05
08:19:23	1	flower8	2022-10-19	col2	yellow	0.6	2	4	1900-01-05
08:19:28	1	flower8	2022-10-19	col2	yellow	0.6	2	4	1900-01-05
08:19:30	1	flower8	2022-10-19	col2	yellow	0.6	2	4	1900-01-05
08:19:36	1	flower8	2022-10-19	col2	yellow	0.6	2	4	1900-01-05
08:19:37	3	flower11	2022-10-19	col2	yellow	0.6	3	1	1900-01-05
08:19:43	1	flower11	2022-10-19	col2	yellow	0.6	3	1	1900-01-05
08:19:58	1	flower7	2022-10-19	col2	blue	0.3	2	1	1900-01-05
08:20:05	2	flower6	2022-10-19	col2	yellow	0.6	2	2	1900-01-05
08:20:23	2	flower6	2022-10-19	col2	yellow	0.6	2	2	1900-01-05
08:20:48	1	flower19	2022-10-19	col2	yellow	0.6	4	4	1900-01-05
08:20:56	1	flower4	2022-10-19	col2	blue	0.3	1	4	1900-01-05
08:21:11	1	flower16	2022-10-19	col2	yellow	0.6	4	2	1900-01-05
08:21:11	1	flower16	2022-10-19	col2	yellow	0.6	4	2	1900-01-05
08:21:17	1	flower3	2022-10-19	col2	yellow	0.6	1	3	1900-01-05
08:21:28	1	flower11	2022-10-19	col2	yellow	0.6	3	1	1900-01-05
08:21:36	1	flower8	2022-10-19	col2	yellow	0.6	2	4	1900-01-05
08:21:37	34	flower16	2022-10-19	col2	yellow	0.6	4	2	1900-01-05
08:21:44	1	flower8	2022-10-19	col2	yellow	0.6	2	4	1900-01-05
08:21:45	1	flower3	2022-10-19	col2	yellow	0.6	1	3	1900-01-05
08:21:49	3	flower4	2022-10-19	col2	blue	0.3	1	4	1900-01-05
08:22:05	1	flower7	2022-10-19	col2	blue	0.3	2	1	1900-01-05
08:22:15	2	flower16	2022-10-19	col2	yellow	0.6	4	2	1900-01-05
08:22:18	2	flower14	2022-10-19	col2	yellow	0.6	3	3	1900-01-05
08:22:21	2	flower16	2022-10-19	col2	yellow	0.6	4	2	1900-01-05
08:22:25	1	flower20	2022-10-19	col2	blue	0.3	4	3	1900-01-05
08:22:45	1	flower16	2022-10-19	col2	yellow	0.6	4	2	1900-01-05
08:22:48	6	flower16	2022-10-19	col2	yellow	0.6	4	2	1900-01-05
08:23:28	4	flower20	2022-10-19	col2	blue	0.3	4	3	1900-01-05
08:23:29	1	flower19	2022-10-19	col2	yellow	0.6	4	4	1900-01-05
08:23:50	2	flower6	2022-10-19	col2	yellow	0.6	2	2	1900-01-05
08:24:16	5	flower20	2022-10-19	col2	blue	0.3	4	3	1900-01-05
08:24:18	2	flower19	2022-10-19	col2	yellow	0.6	4	4	1900-01-05
08:24:33	62	flower6	2022-10-19	col2	yellow	0.6	2	2	1900-01-05
08:24:48	6	flower16	2022-10-19	col2	yellow	0.6	4	2	1900-01-05
08:24:48	1	flower20	2022-10-19	col2	blue	0.3	4	3	1900-01-05
08:24:57	2	flower19	2022-10-19	col2	yellow	0.6	4	4	1900-01-05
08:24:58	1	flower16	2022-10-19	col2	yellow	0.6	4	2	1900-01-05
08:25:05	4	flower11	2022-10-19	col2	yellow	0.6	3	1	1900-01-05
08:25:15	3	flower11	2022-10-19	col2	yellow	0.6	3	1	1900-01-05
08:25:26	2	flower11	2022-10-19	col2	yellow	0.6	3	1	1900-01-05
08:25:34	1	flower14	2022-10-19	col2	yellow	0.6	3	3	1900-01-05
08:25:38	1	flower6	2022-10-19	col2	yellow	0.6	2	2	1900-01-05
08:25:41	5	flower6	2022-10-19	col2	yellow	0.6	2	2	1900-01-05
08:25:50	2	flower6	2022-10-19	col2	yellow	0.6	2	2	1900-01-05
08:25:54	4	flower6	2022-10-19	col2	yellow	0.6	2	2	1900-01-05
08:26:10	2	flower7	2022-10-19	col2	blue	0.3	2	1	1900-01-05
08:26:24	4	flower11	2022-10-19	col2	yellow	0.6	3	1	1900-01-05
08:26:30	1	flower14	2022-10-19	col2	yellow	0.6	3	3	1900-01-05
08:26:33	1	flower3	2022-10-19	col2	yellow	0.6	1	3	1900-01-05
08:26:36	14	flower11	2022-10-19	col2	yellow	0.6	3	1	1900-01-05
08:26:43	2	flower14	2022-10-19	col2	yellow	0.6	3	3	1900-01-05
08:26:47	1	flower14	2022-10-19	col2	yellow	0.6	3	3	1900-01-05
08:26:53	4	flower14	2022-10-19	col2	yellow	0.6	3	3	1900-01-05
08:26:56	8	flower11	2022-10-19	col2	yellow	0.6	3	1	1900-01-05
08:26:59	2	flower14	2022-10-19	col2	yellow	0.6	3	3	1900-01-05
08:26:59	1	flower8	2022-10-19	col2	yellow	0.6	2	4	1900-01-05
08:27:03	1	flower14	2022-10-19	col2	yellow	0.6	3	3	1900-01-05
08:27:07	2	flower11	2022-10-19	col2	yellow	0.6	3	1	1900-01-05
08:27:14	13	flower11	2022-10-19	col2	yellow	0.6	3	1	1900-01-05
08:27:36	1	flower3	2022-10-19	col2	yellow	0.6	1	3	1900-01-05
08:27:41	9	flower11	2022-10-19	col2	yellow	0.6	3	1	1900-01-05
08:27:46	61	flower19	2022-10-19	col2	yellow	0.6	4	4	1900-01-05
08:27:55	1	flower3	2022-10-19	col2	yellow	0.6	1	3	1900-01-05
08:27:58	1	flower4	2022-10-19	col2	blue	0.3	1	4	1900-01-05
08:28:03	1	flower8	2022-10-19	col2	yellow	0.6	2	4	1900-01-05
08:28:05	3	flower14	2022-10-19	col2	yellow	0.6	3	3	1900-01-05
08:28:10	1	flower14	2022-10-19	col2	yellow	0.6	3	3	1900-01-05
08:28:20	2	flower14	2022-10-19	col2	yellow	0.6	3	3	1900-01-05
08:28:25	2	flower14	2022-10-19	col2	yellow	0.6	3	3	1900-01-05
08:28:28	2	flower16	2022-10-19	col2	yellow	0.6	4	2	1900-01-05
08:28:28	1	flower8	2022-10-19	col2	yellow	0.6	2	4	1900-01-05
08:28:34	3	flower16	2022-10-19	col2	yellow	0.6	4	2	1900-01-05
08:28:37	6	flower20	2022-10-19	col2	blue	0.3	4	3	1900-01-05
08:28:48	2	flower11	2022-10-19	col2	yellow	0.6	3	1	1900-01-05
08:28:49	2	flower19	2022-10-19	col2	yellow	0.6	4	4	1900-01-05
08:28:53	3	flower20	2022-10-19	col2	blue	0.3	4	3	1900-01-05
08:28:58	1	flower19	2022-10-19	col2	yellow	0.6	4	4	1900-01-05
08:29:02	5	flower19	2022-10-19	col2	yellow	0.6	4	4	1900-01-05
08:29:13	1	flower14	2022-10-19	col2	yellow	0.6	3	3	1900-01-05
08:29:13	2	flower19	2022-10-19	col2	yellow	0.6	4	4	1900-01-05
08:29:19	5	flower19	2022-10-19	col2	yellow	0.6	4	4	1900-01-05
08:29:23	3	flower8	2022-10-19	col2	yellow	0.6	2	4	1900-01-05
08:29:25	6	flower6	2022-10-19	col2	yellow	0.6	2	2	1900-01-05
08:29:26	4	flower19	2022-10-19	col2	yellow	0.6	4	4	1900-01-05
08:29:32	3	flower19	2022-10-19	col2	yellow	0.6	4	4	1900-01-05
08:30:03	1	flower14	2022-10-19	col2	yellow	0.6	3	3	1900-01-05
08:30:03	1	flower16	2022-10-19	col2	yellow	0.6	4	2	1900-01-05
08:30:18	1	flower11	2022-10-19	col2	yellow	0.6	3	1	1900-01-05
08:30:25	1	flower7	2022-10-19	col2	blue	0.3	2	1	1900-01-05
08:30:35	4	flower3	2022-10-19	col2	yellow	0.6	1	3	1900-01-05
08:30:41	3	flower3	2022-10-19	col2	yellow	0.6	1	3	1900-01-05
08:30:47	13	flower3	2022-10-19	col2	yellow	0.6	1	3	1900-01-05
08:31:02	15	flower3	2022-10-19	col2	yellow	0.6	1	3	1900-01-05
08:31:19	1	flower4	2022-10-19	col2	blue	0.3	1	4	1900-01-05
08:31:23	9	flower19	2022-10-19	col2	yellow	0.6	4	4	1900-01-05
08:31:26	5	flower14	2022-10-19	col2	yellow	0.6	3	3	1900-01-05
08:31:36	1	flower8	2022-10-19	col2	yellow	0.6	2	4	1900-01-05
08:31:39	1	flower11	2022-10-19	col2	yellow	0.6	3	1	1900-01-05
08:31:39	14	flower19	2022-10-19	col2	yellow	0.6	4	4	1900-01-05
08:31:44	2	flower16	2022-10-19	col2	yellow	0.6	4	2	1900-01-05
08:31:46	1	flower8	2022-10-19	col2	yellow	0.6	2	4	1900-01-05
08:32:00	7	flower19	2022-10-19	col2	yellow	0.6	4	4	1900-01-05
08:32:17	2	flower6	2022-10-19	col2	yellow	0.6	2	2	1900-01-05
08:32:18	1	flower19	2022-10-19	col2	yellow	0.6	4	4	1900-01-05
08:32:34	1	flower19	2022-10-19	col2	yellow	0.6	4	4	1900-01-05
08:32:42	1	flower19	2022-10-19	col2	yellow	0.6	4	4	1900-01-05
08:32:56	2	flower11	2022-10-19	col2	yellow	0.6	3	1	1900-01-05
08:33:13	1	flower16	2022-10-19	col2	yellow	0.6	4	2	1900-01-05
08:33:25	2	flower19	2022-10-19	col2	yellow	0.6	4	4	1900-01-05
08:33:34	2	flower8	2022-10-19	col2	yellow	0.6	2	4	1900-01-05
08:33:38	4	flower3	2022-10-19	col2	yellow	0.6	1	3	1900-01-05
08:33:40	1	flower19	2022-10-19	col2	yellow	0.6	4	4	1900-01-05
08:33:44	2	flower4	2022-10-19	col2	blue	0.3	1	4	1900-01-05
08:33:47	2	flower16	2022-10-19	col2	yellow	0.6	4	2	1900-01-05
08:33:52	2	flower4	2022-10-19	col2	blue	0.3	1	4	1900-01-05
08:34:01	7	flower3	2022-10-19	col2	yellow	0.6	1	3	1900-01-05
08:34:11	1	flower3	2022-10-19	col2	yellow	0.6	1	3	1900-01-05
08:34:13	1	flower16	2022-10-19	col2	yellow	0.6	4	2	1900-01-05
08:34:14	3	flower3	2022-10-19	col2	yellow	0.6	1	3	1900-01-05
08:34:18	1	flower6	2022-10-19	col2	yellow	0.6	2	2	1900-01-05
08:34:22	1	flower3	2022-10-19	col2	yellow	0.6	1	3	1900-01-05
08:34:22	1	flower7	2022-10-19	col2	blue	0.3	2	1	1900-01-05
08:34:28	2	flower20	2022-10-19	col2	blue	0.3	4	3	1900-01-05
08:34:41	2	flower16	2022-10-19	col2	yellow	0.6	4	2	1900-01-05
08:34:47	9	flower6	2022-10-19	col2	yellow	0.6	2	2	1900-01-05
08:35:00	3	flower6	2022-10-19	col2	yellow	0.6	2	2	1900-01-05
08:35:17	1	flower7	2022-10-19	col2	blue	0.3	2	1	1900-01-05
08:35:20	9	flower11	2022-10-19	col2	yellow	0.6	3	1	1900-01-05
08:35:29	1	flower4	2022-10-19	col2	blue	0.3	1	4	1900-01-05
08:35:31	13	flower11	2022-10-19	col2	yellow	0.6	3	1	1900-01-05
08:35:40	1	flower7	2022-10-19	col2	blue	0.3	2	1	1900-01-05
08:35:46	37	flower11	2022-10-19	col2	yellow	0.6	3	1	1900-01-05
08:36:27	1	flower11	2022-10-19	col2	yellow	0.6	3	1	1900-01-05
08:36:30	1	flower11	2022-10-19	col2	yellow	0.6	3	1	1900-01-05
08:36:40	5	flower14	2022-10-19	col2	yellow	0.6	3	3	1900-01-05
08:36:42	10	flower11	2022-10-19	col2	yellow	0.6	3	1	1900-01-05
08:37:16	17	flower4	2022-10-19	col2	blue	0.3	1	4	1900-01-05
08:37:25	1	flower3	2022-10-19	col2	yellow	0.6	1	3	1900-01-05
08:37:29	4	flower3	2022-10-19	col2	yellow	0.6	1	3	1900-01-05
08:37:35	11	flower4	2022-10-19	col2	blue	0.3	1	4	1900-01-05
08:37:48	3	flower4	2022-10-19	col2	blue	0.3	1	4	1900-01-05
08:37:53	5	flower4	2022-10-19	col2	blue	0.3	1	4	1900-01-05
08:38:03	1	flower4	2022-10-19	col2	blue	0.3	1	4	1900-01-05
08:38:06	4	flower4	2022-10-19	col2	blue	0.3	1	4	1900-01-05
08:38:14	1	flower4	2022-10-19	col2	blue	0.3	1	4	1900-01-05
08:38:24	6	flower20	2022-10-19	col2	blue	0.3	4	3	1900-01-05
08:38:54	14	flower18	2022-10-19	col2	blue	0.3	4	1	1900-01-05
08:38:58	1	flower19	2022-10-19	col2	yellow	0.6	4	4	1900-01-05
08:39:08	1	flower6	2022-10-19	col2	yellow	0.6	2	2	1900-01-05
08:39:14	29	flower18	2022-10-19	col2	blue	0.3	4	1	1900-01-05
08:39:53	7	flower7	2022-10-19	col2	blue	0.3	2	1	1900-01-05
08:40:02	8	flower7	2022-10-19	col2	blue	0.3	2	1	1900-01-05
08:40:06	4	flower6	2022-10-19	col2	yellow	0.6	2	2	1900-01-05
08:40:06	2	flower8	2022-10-19	col2	yellow	0.6	2	4	1900-01-05
08:40:14	1	flower18	2022-10-19	col2	blue	0.3	4	1	1900-01-05
08:40:19	1	flower14	2022-10-19	col2	yellow	0.6	3	3	1900-01-05
08:40:40	2	flower14	2022-10-19	col2	yellow	0.6	3	3	1900-01-05
08:41:06	2	flower20	2022-10-19	col2	blue	0.3	4	3	1900-01-05
08:41:19	5	flower3	2022-10-19	col2	yellow	0.6	1	3	1900-01-05
08:41:29	4	flower4	2022-10-19	col2	blue	0.3	1	4	1900-01-05
08:41:34	14	flower2	2022-10-19	col2	blue	0.3	1	2	1900-01-05
08:41:40	14	flower2	2022-10-19	col2	blue	0.3	1	2	1900-01-05
08:42:33	1	flower19	2022-10-19	col2	yellow	0.6	4	4	1900-01-05
08:42:44	5	flower7	2022-10-19	col2	blue	0.3	2	1	1900-01-05
08:43:24	1	flower8	2022-10-19	col2	yellow	0.6	2	4	1900-01-05
08:43:30	1	flower6	2022-10-19	col2	yellow	0.6	2	2	1900-01-05
08:43:33	6	flower7	2022-10-19	col2	blue	0.3	2	1	1900-01-05
08:43:46	1	flower20	2022-10-19	col2	blue	0.3	4	3	1900-01-05
08:43:47	7	flower14	2022-10-19	col2	yellow	0.6	3	3	1900-01-05
08:43:49	1	flower4	2022-10-19	col2	blue	0.3	1	4	1900-01-05
08:44:12	2	flower14	2022-10-19	col2	yellow	0.6	3	3	1900-01-05
08:44:34	1	flower11	2022-10-19	col2	yellow	0.6	3	1	1900-01-05
08:44:44	1	flower19	2022-10-19	col2	yellow	0.6	4	4	1900-01-05
08:44:45	2	flower6	2022-10-19	col2	yellow	0.6	2	2	1900-01-05
08:44:57	21	flower2	2022-10-19	col2	blue	0.3	1	2	1900-01-05
08:45:00	14	flower11	2022-10-19	col2	yellow	0.6	3	1	1900-01-05
08:45:03	21	flower2	2022-10-19	col2	blue	0.3	1	2	1900-01-05
08:45:05	2	flower4	2022-10-19	col2	blue	0.3	1	4	1900-01-05
08:45:16	2	flower11	2022-10-19	col2	yellow	0.6	3	1	1900-01-05
08:45:24	2	flower11	2022-10-19	col2	yellow	0.6	3	1	1900-01-05
08:45:29	6	flower11	2022-10-19	col2	yellow	0.6	3	1	1900-01-05
08:45:37	1	flower11	2022-10-19	col2	yellow	0.6	3	1	1900-01-05
08:45:38	20	flower8	2022-10-19	col2	yellow	0.6	2	4	1900-01-05
08:45:40	2	flower11	2022-10-19	col2	yellow	0.6	3	1	1900-01-05
08:45:44	7	flower11	2022-10-19	col2	yellow	0.6	3	1	1900-01-05
08:46:11	1	flower7	2022-10-19	col2	blue	0.3	2	1	1900-01-05
08:46:14	1	flower8	2022-10-19	col2	yellow	0.6	2	4	1900-01-05
08:46:23	2	flower19	2022-10-19	col2	yellow	0.6	4	4	1900-01-05
08:46:24	2	flower4	2022-10-19	col2	blue	0.3	1	4	1900-01-05
08:46:29	3	flower20	2022-10-19	col2	blue	0.3	4	3	1900-01-05
08:46:36	4	flower11	2022-10-19	col2	yellow	0.6	3	1	1900-01-05
08:46:36	72	flower9	2022-10-19	col2	blue	0.3	2	3	1900-01-05
08:46:43	1	flower7	2022-10-19	col2	blue	0.3	2	1	1900-01-05
08:46:48	2	flower6	2022-10-19	col2	yellow	0.6	2	2	1900-01-05
08:46:58	5	flower8	2022-10-19	col2	yellow	0.6	2	4	1900-01-05
08:47:03	3	flower3	2022-10-19	col2	yellow	0.6	1	3	1900-01-05
08:47:04	1	flower7	2022-10-19	col2	blue	0.3	2	1	1900-01-05
08:47:29	1	flower11	2022-10-19	col2	yellow	0.6	3	1	1900-01-05
08:47:34	1	flower11	2022-10-19	col2	yellow	0.6	3	1	1900-01-05
08:47:42	2	flower6	2022-10-19	col2	yellow	0.6	2	2	1900-01-05
08:47:50	9	flower9	2022-10-19	col2	blue	0.3	2	3	1900-01-05
08:48:01	1	flower9	2022-10-19	col2	blue	0.3	2	3	1900-01-05
08:48:19	1	flower3	2022-10-19	col2	yellow	0.6	1	3	1900-01-05
08:48:27	3	flower20	2022-10-19	col2	blue	0.3	4	3	1900-01-05
08:48:43	1	flower8	2022-10-19	col2	yellow	0.6	2	4	1900-01-05
08:48:48	1	flower11	2022-10-19	col2	yellow	0.6	3	1	1900-01-05
08:48:51	1	flower11	2022-10-19	col2	yellow	0.6	3	1	1900-01-05
08:48:59	2	flower6	2022-10-19	col2	yellow	0.6	2	2	1900-01-05
08:48:59	1	flower8	2022-10-19	col2	yellow	0.6	2	4	1900-01-05
08:49:02	1	flower20	2022-10-19	col2	blue	0.3	4	3	1900-01-05
08:49:10	2	flower3	2022-10-19	col2	yellow	0.6	1	3	1900-01-05
08:49:14	1	flower3	2022-10-19	col2	yellow	0.6	1	3	1900-01-05
08:49:30	2	flower3	2022-10-19	col2	yellow	0.6	1	3	1900-01-05
08:49:31	1	flower20	2022-10-19	col2	blue	0.3	4	3	1900-01-05
08:49:44	2	flower6	2022-10-19	col2	yellow	0.6	2	2	1900-01-05
08:49:48	1	flower7	2022-10-19	col2	blue	0.3	2	1	1900-01-05
08:50:33	1	flower3	2022-10-19	col2	yellow	0.6	1	3	1900-01-05
08:50:38	1	flower7	2022-10-19	col2	blue	0.3	2	1	1900-01-05
08:50:44	1	flower8	2022-10-19	col2	yellow	0.6	2	4	1900-01-05
08:51:14	2	flower20	2022-10-19	col2	blue	0.3	4	3	1900-01-05
08:51:40	3	flower8	2022-10-19	col2	yellow	0.6	2	4	1900-01-05
08:52:01	2	flower7	2022-10-19	col2	blue	0.3	2	1	1900-01-05
08:52:03	1	flower11	2022-10-19	col2	yellow	0.6	3	1	1900-01-05
08:52:07	1	flower11	2022-10-19	col2	yellow	0.6	3	1	1900-01-05
08:52:13	4	flower14	2022-10-19	col2	yellow	0.6	3	3	1900-01-05
08:52:15	3	flower20	2022-10-19	col2	blue	0.3	4	3	1900-01-05
08:52:28	2	flower9	2022-10-19	col2	blue	0.3	2	3	1900-01-05
08:52:32	3	flower4	2022-10-19	col2	blue	0.3	1	4	1900-01-05
08:52:34	20	flower16	2022-10-19	col2	yellow	0.6	4	2	1900-01-05
08:52:43	2	flower8	2022-10-19	col2	yellow	0.6	2	4	1900-01-05
08:52:44	44	flower13	2022-10-19	col2	blue	0.3	3	2	1900-01-05
08:53:02	1	flower16	2022-10-19	col2	yellow	0.6	4	2	1900-01-05
08:53:06	4	flower16	2022-10-19	col2	yellow	0.6	4	2	1900-01-05
08:53:17	2	flower16	2022-10-19	col2	yellow	0.6	4	2	1900-01-05
08:53:22	2	flower16	2022-10-19	col2	yellow	0.6	4	2	1900-01-05
08:53:26	2	flower16	2022-10-19	col2	yellow	0.6	4	2	1900-01-05
08:53:31	3	flower16	2022-10-19	col2	yellow	0.6	4	2	1900-01-05
08:53:39	2	flower16	2022-10-19	col2	yellow	0.6	4	2	1900-01-05
08:53:44	4	flower16	2022-10-19	col2	yellow	0.6	4	2	1900-01-05
08:53:50	2	flower16	2022-10-19	col2	yellow	0.6	4	2	1900-01-05
08:53:50	10	flower20	2022-10-19	col2	blue	0.3	4	3	1900-01-05
08:54:00	2	flower3	2022-10-19	col2	yellow	0.6	1	3	1900-01-05
08:54:02	11	flower20	2022-10-19	col2	blue	0.3	4	3	1900-01-05
08:54:17	3	flower20	2022-10-19	col2	blue	0.3	4	3	1900-01-05
08:54:22	4	flower20	2022-10-19	col2	blue	0.3	4	3	1900-01-05
08:54:25	1	flower6	2022-10-19	col2	yellow	0.6	2	2	1900-01-05
08:54:28	3	flower20	2022-10-19	col2	blue	0.3	4	3	1900-01-05
08:54:30	1	flower7	2022-10-19	col2	blue	0.3	2	1	1900-01-05
08:54:36	1	flower8	2022-10-19	col2	yellow	0.6	2	4	1900-01-05
08:54:47	1	flower8	2022-10-19	col2	yellow	0.6	2	4	1900-01-05
08:54:49	1	flower7	2022-10-19	col2	blue	0.3	2	1	1900-01-05
08:55:17	2	flower16	2022-10-19	col2	yellow	0.6	4	2	1900-01-05
08:55:19	1	flower20	2022-10-19	col2	blue	0.3	4	3	1900-01-05
08:55:26	1	flower19	2022-10-19	col2	yellow	0.6	4	4	1900-01-05
08:55:41	37	flower6	2022-10-19	col2	yellow	0.6	2	2	1900-01-05
08:55:51	3	flower20	2022-10-19	col2	blue	0.3	4	3	1900-01-05
08:56:14	1	flower8	2022-10-19	col2	yellow	0.6	2	4	1900-01-05
08:56:20	7	flower6	2022-10-19	col2	yellow	0.6	2	2	1900-01-05
08:56:22	51	flower15	2022-10-19	col2	blue	0.3	3	4	1900-01-05
08:56:33	3	flower6	2022-10-19	col2	yellow	0.6	2	2	1900-01-05
08:56:38	1	flower3	2022-10-19	col2	yellow	0.6	1	3	1900-01-05
08:56:38	5	flower6	2022-10-19	col2	yellow	0.6	2	2	1900-01-05
08:56:50	3	flower20	2022-10-19	col2	blue	0.3	4	3	1900-01-05
08:56:54	3	flower3	2022-10-19	col2	yellow	0.6	1	3	1900-01-05
08:56:55	1	flower16	2022-10-19	col2	yellow	0.6	4	2	1900-01-05
08:56:58	2	flower4	2022-10-19	col2	blue	0.3	1	4	1900-01-05
08:57:11	1	flower6	2022-10-19	col2	yellow	0.6	2	2	1900-01-05
08:57:15	1	flower7	2022-10-19	col2	blue	0.3	2	1	1900-01-05
08:57:18	3	flower11	2022-10-19	col2	yellow	0.6	3	1	1900-01-05
08:57:23	6	flower15	2022-10-19	col2	blue	0.3	3	4	1900-01-05
08:57:27	3	flower16	2022-10-19	col2	yellow	0.6	4	2	1900-01-05
08:57:30	3	flower14	2022-10-19	col2	yellow	0.6	3	3	1900-01-05
08:57:41	2	flower19	2022-10-19	col2	yellow	0.6	4	4	1900-01-05
08:57:47	5	flower15	2022-10-19	col2	blue	0.3	3	4	1900-01-05
08:57:51	11	flower14	2022-10-19	col2	yellow	0.6	3	3	1900-01-05
08:57:54	1	flower15	2022-10-19	col2	blue	0.3	3	4	1900-01-05
08:58:04	5	flower14	2022-10-19	col2	yellow	0.6	3	3	1900-01-05
08:58:17	1	flower14	2022-10-19	col2	yellow	0.6	3	3	1900-01-05
08:58:20	4	flower14	2022-10-19	col2	yellow	0.6	3	3	1900-01-05
08:58:27	6	flower14	2022-10-19	col2	yellow	0.6	3	3	1900-01-05
08:58:32	7	flower6	2022-10-19	col2	yellow	0.6	2	2	1900-01-05
08:58:44	2	flower3	2022-10-19	col2	yellow	0.6	1	3	1900-01-05
08:58:57	1	flower8	2022-10-19	col2	yellow	0.6	2	4	1900-01-05
08:58:59	1	flower6	2022-10-19	col2	yellow	0.6	2	2	1900-01-05
08:59:05	1	flower8	2022-10-19	col2	yellow	0.6	2	4	1900-01-05
09:00:04	4	flower20	2022-10-19	col2	blue	0.3	4	3	1900-01-05
09:00:33	2	flower8	2022-10-19	col2	yellow	0.6	2	4	1900-01-05
09:00:38	6	flower19	2022-10-19	col2	yellow	0.6	4	4	1900-01-05
09:00:46	6	flower19	2022-10-19	col2	yellow	0.6	4	4	1900-01-05
09:00:55	2	flower19	2022-10-19	col2	yellow	0.6	4	4	1900-01-05
09:00:59	4	flower20	2022-10-19	col2	blue	0.3	4	3	1900-01-05
09:01:06	7	flower19	2022-10-19	col2	yellow	0.6	4	4	1900-01-05
09:01:15	1	flower19	2022-10-19	col2	yellow	0.6	4	4	1900-01-05
09:01:20	3	flower19	2022-10-19	col2	yellow	0.6	4	4	1900-01-05
09:01:28	19	flower19	2022-10-19	col2	yellow	0.6	4	4	1900-01-05
09:01:54	4	flower6	2022-10-19	col2	yellow	0.6	2	2	1900-01-05
09:02:11	1	flower3	2022-10-19	col2	yellow	0.6	1	3	1900-01-05
09:02:15	3	flower3	2022-10-19	col2	yellow	0.6	1	3	1900-01-05
09:02:20	8	flower3	2022-10-19	col2	yellow	0.6	1	3	1900-01-05
09:02:23	2	flower15	2022-10-19	col2	blue	0.3	3	4	1900-01-05
09:02:27	2	flower20	2022-10-19	col2	blue	0.3	4	3	1900-01-05
09:02:27	3	flower15	2022-10-19	col2	blue	0.3	3	4	1900-01-05
09:02:30	20	flower3	2022-10-19	col2	yellow	0.6	1	3	1900-01-05
09:02:54	3	flower4	2022-10-19	col2	blue	0.3	1	4	1900-01-05
09:03:01	1	flower19	2022-10-19	col2	yellow	0.6	4	4	1900-01-05
09:03:01	1	flower3	2022-10-19	col2	yellow	0.6	1	3	1900-01-05
09:03:12	1	flower6	2022-10-19	col2	yellow	0.6	2	2	1900-01-05
09:03:12	3	flower18	2022-10-19	col2	blue	0.3	4	1	1900-01-05
09:03:15	2	flower20	2022-10-19	col2	blue	0.3	4	3	1900-01-05
09:03:24	1	flower8	2022-10-19	col2	yellow	0.6	2	4	1900-01-05
09:03:37	2	flower19	2022-10-19	col2	yellow	0.6	4	4	1900-01-05
09:03:40	2	flower16	2022-10-19	col2	yellow	0.6	4	2	1900-01-05
09:03:47	2	flower8	2022-10-19	col2	yellow	0.6	2	4	1900-01-05
09:04:01	3	flower6	2022-10-19	col2	yellow	0.6	2	2	1900-01-05
09:04:16	6	flower3	2022-10-19	col2	yellow	0.6	1	3	1900-01-05
09:04:26	2	flower4	2022-10-19	col2	blue	0.3	1	4	1900-01-05
09:04:44	2	flower19	2022-10-19	col2	yellow	0.6	4	4	1900-01-05
09:04:48	2	flower20	2022-10-19	col2	blue	0.3	4	3	1900-01-05
09:04:51	1	flower16	2022-10-19	col2	yellow	0.6	4	2	1900-01-05
09:05:37	1	flower19	2022-10-19	col2	yellow	0.6	4	4	1900-01-05
09:05:40	1	flower19	2022-10-19	col2	yellow	0.6	4	4	1900-01-05
09:05:43	5	flower19	2022-10-19	col2	yellow	0.6	4	4	1900-01-05
09:05:47	10	flower2	2022-10-19	col2	blue	0.3	1	2	1900-01-05
09:05:50	3	flower19	2022-10-19	col2	yellow	0.6	4	4	1900-01-05
09:05:53	10	flower2	2022-10-19	col2	blue	0.3	1	2	1900-01-05
09:05:55	3	flower19	2022-10-19	col2	yellow	0.6	4	4	1900-01-05
09:05:57	2	flower3	2022-10-19	col2	yellow	0.6	1	3	1900-01-05
09:05:59	10	flower2	2022-10-19	col2	blue	0.3	1	2	1900-01-05
09:06:03	1	flower3	2022-10-19	col2	yellow	0.6	1	3	1900-01-05
09:06:05	10	flower2	2022-10-19	col2	blue	0.3	1	2	1900-01-05
09:06:12	1	flower11	2022-10-19	col2	yellow	0.6	3	1	1900-01-05
09:06:12	3	flower2	2022-10-19	col2	blue	0.3	1	2	1900-01-05
09:06:16	1	flower7	2022-10-19	col2	blue	0.3	2	1	1900-01-05
09:06:18	3	flower2	2022-10-19	col2	blue	0.3	1	2	1900-01-05
09:06:20	2	flower6	2022-10-19	col2	yellow	0.6	2	2	1900-01-05
09:06:27	2	flower20	2022-10-19	col2	blue	0.3	4	3	1900-01-05
09:06:27	7	flower3	2022-10-19	col2	yellow	0.6	1	3	1900-01-05
09:06:42	2	flower20	2022-10-19	col2	blue	0.3	4	3	1900-01-05
09:06:43	3	flower18	2022-10-19	col2	blue	0.3	4	1	1900-01-05
09:06:51	3	flower18	2022-10-19	col2	blue	0.3	4	1	1900-01-05
09:06:52	3	flower6	2022-10-19	col2	yellow	0.6	2	2	1900-01-05
09:06:59	1	flower20	2022-10-19	col2	blue	0.3	4	3	1900-01-05
09:07:04	5	flower14	2022-10-19	col2	yellow	0.6	3	3	1900-01-05
09:07:43	1	flower8	2022-10-19	col2	yellow	0.6	2	4	1900-01-05
09:08:32	1	flower4	2022-10-19	col2	blue	0.3	1	4	1900-01-05
09:08:33	1	flower3	2022-10-19	col2	yellow	0.6	1	3	1900-01-05
09:08:35	1	flower4	2022-10-19	col2	blue	0.3	1	4	1900-01-05
09:08:47	1	flower4	2022-10-19	col2	blue	0.3	1	4	1900-01-05
09:08:51	2	flower4	2022-10-19	col2	blue	0.3	1	4	1900-01-05
09:08:55	2	flower4	2022-10-19	col2	blue	0.3	1	4	1900-01-05
09:09:07	4	flower14	2022-10-19	col2	yellow	0.6	3	3	1900-01-05
09:09:18	3	flower4	2022-10-19	col2	blue	0.3	1	4	1900-01-05
09:09:35	2	flower19	2022-10-19	col2	yellow	0.6	4	4	1900-01-05
09:10:19	1	flower3	2022-10-19	col2	yellow	0.6	1	3	1900-01-05
09:10:37	11	flower7	2022-10-19	col2	blue	0.3	2	1	1900-01-05
09:10:38	1	flower19	2022-10-19	col2	yellow	0.6	4	4	1900-01-05
09:10:40	3	flower16	2022-10-19	col2	yellow	0.6	4	2	1900-01-05
09:10:59	1	flower7	2022-10-19	col2	blue	0.3	2	1	1900-01-05
09:11:02	4	flower7	2022-10-19	col2	blue	0.3	2	1	1900-01-05
09:11:10	1	flower8	2022-10-19	col2	yellow	0.6	2	4	1900-01-05
09:11:38	1	flower16	2022-10-19	col2	yellow	0.6	4	2	1900-01-05
09:11:53	4	flower7	2022-10-19	col2	blue	0.3	2	1	1900-01-05
09:12:00	1	flower4	2022-10-19	col2	blue	0.3	1	4	1900-01-05
09:12:17	1	flower7	2022-10-19	col2	blue	0.3	2	1	1900-01-05
09:12:21	1	flower6	2022-10-19	col2	yellow	0.6	2	2	1900-01-05
09:12:34	1	flower7	2022-10-19	col2	blue	0.3	2	1	1900-01-05
09:12:41	1	flower3	2022-10-19	col2	yellow	0.6	1	3	1900-01-05
09:12:45	2	flower4	2022-10-19	col2	blue	0.3	1	4	1900-01-05
09:12:47	5	flower8	2022-10-19	col2	yellow	0.6	2	4	1900-01-05
09:12:49	3	flower20	2022-10-19	col2	blue	0.3	4	3	1900-01-05
09:12:54	5	flower8	2022-10-19	col2	yellow	0.6	2	4	1900-01-05
09:13:00	5	flower8	2022-10-19	col2	yellow	0.6	2	4	1900-01-05
09:13:17	2	flower8	2022-10-19	col2	yellow	0.6	2	4	1900-01-05
09:13:19	1	flower4	2022-10-19	col2	blue	0.3	1	4	1900-01-05
09:13:22	1	flower16	2022-10-19	col2	yellow	0.6	4	2	1900-01-05
09:13:24	2	flower8	2022-10-19	col2	yellow	0.6	2	4	1900-01-05
09:13:30	2	flower8	2022-10-19	col2	yellow	0.6	2	4	1900-01-05
09:13:51	1	flower16	2022-10-19	col2	yellow	0.6	4	2	1900-01-05
09:14:07	2	flower20	2022-10-19	col2	blue	0.3	4	3	1900-01-05
09:14:19	1	flower7	2022-10-19	col2	blue	0.3	2	1	1900-01-05
09:14:29	1	flower20	2022-10-19	col2	blue	0.3	4	3	1900-01-05
09:15:13	1	flower19	2022-10-19	col2	yellow	0.6	4	4	1900-01-05
09:15:16	19	flower18	2022-10-19	col2	blue	0.3	4	1	1900-01-05
09:15:39	3	flower8	2022-10-19	col2	yellow	0.6	2	4	1900-01-05
09:15:46	3	flower8	2022-10-19	col2	yellow	0.6	2	4	1900-01-05
09:15:52	3	flower8	2022-10-19	col2	yellow	0.6	2	4	1900-01-05
09:16:19	1	flower11	2022-10-19	col2	yellow	0.6	3	1	1900-01-05
09:16:24	23	flower11	2022-10-19	col2	yellow	0.6	3	1	1900-01-05
09:16:31	2	flower6	2022-10-19	col2	yellow	0.6	2	2	1900-01-05
09:16:50	2	flower11	2022-10-19	col2	yellow	0.6	3	1	1900-01-05
09:16:56	1	flower11	2022-10-19	col2	yellow	0.6	3	1	1900-01-05
09:17:00	2	flower11	2022-10-19	col2	yellow	0.6	3	1	1900-01-05
09:17:04	4	flower11	2022-10-19	col2	yellow	0.6	3	1	1900-01-05
09:17:10	7	flower11	2022-10-19	col2	yellow	0.6	3	1	1900-01-05
09:17:12	1	flower8	2022-10-19	col2	yellow	0.6	2	4	1900-01-05
09:17:15	19	flower8	2022-10-19	col2	yellow	0.6	2	4	1900-01-05
09:17:30	2	flower19	2022-10-19	col2	yellow	0.6	4	4	1900-01-05
09:17:37	2	flower4	2022-10-19	col2	blue	0.3	1	4	1900-01-05
09:17:50	1	flower7	2022-10-19	col2	blue	0.3	2	1	1900-01-05
09:18:25	2	flower2	2022-10-19	col2	blue	0.3	1	2	1900-01-05
09:19:03	1	flower19	2022-10-19	col2	yellow	0.6	4	4	1900-01-05
09:19:53	2	flower8	2022-10-19	col2	yellow	0.6	2	4	1900-01-05
09:19:58	1	flower19	2022-10-19	col2	yellow	0.6	4	4	1900-01-05
09:20:00	2	flower8	2022-10-19	col2	yellow	0.6	2	4	1900-01-05
09:20:06	2	flower8	2022-10-19	col2	yellow	0.6	2	4	1900-01-05
09:20:13	5	flower6	2022-10-19	col2	yellow	0.6	2	2	1900-01-05
09:20:20	1	flower3	2022-10-19	col2	yellow	0.6	1	3	1900-01-05
09:20:23	2	flower3	2022-10-19	col2	yellow	0.6	1	3	1900-01-05
09:20:29	1	flower4	2022-10-19	col2	blue	0.3	1	4	1900-01-05
09:20:48	1	flower11	2022-10-19	col2	yellow	0.6	3	1	1900-01-05
09:20:51	2	flower11	2022-10-19	col2	yellow	0.6	3	1	1900-01-05
09:20:55	5	flower11	2022-10-19	col2	yellow	0.6	3	1	1900-01-05
09:21:08	1	flower18	2022-10-19	col2	blue	0.3	4	1	1900-01-05
09:21:17	5	flower18	2022-10-19	col2	blue	0.3	4	1	1900-01-05
09:21:44	29	flower15	2022-10-19	col2	blue	0.3	3	4	1900-01-05
09:21:47	1	flower18	2022-10-19	col2	blue	0.3	4	1	1900-01-05
09:22:06	2	flower6	2022-10-19	col2	yellow	0.6	2	2	1900-01-05
09:22:08	2	flower4	2022-10-19	col2	blue	0.3	1	4	1900-01-05
09:22:15	7	flower15	2022-10-19	col2	blue	0.3	3	4	1900-01-05
09:22:17	1	flower7	2022-10-19	col2	blue	0.3	2	1	1900-01-05
09:22:20	2	flower6	2022-10-19	col2	yellow	0.6	2	2	1900-01-05
09:22:32	13	flower15	2022-10-19	col2	blue	0.3	3	4	1900-01-05
09:22:36	13	flower8	2022-10-19	col2	yellow	0.6	2	4	1900-01-05
09:22:49	4	flower15	2022-10-19	col2	blue	0.3	3	4	1900-01-05
09:22:51	9	flower8	2022-10-19	col2	yellow	0.6	2	4	1900-01-05
09:23:00	30	flower16	2022-10-19	col2	yellow	0.6	4	2	1900-01-05
09:23:02	1	flower15	2022-10-19	col2	blue	0.3	3	4	1900-01-05
09:23:23	13	flower9	2022-10-19	col2	blue	0.3	2	3	1900-01-05
09:23:27	1	flower3	2022-10-19	col2	yellow	0.6	1	3	1900-01-05
09:23:33	8	flower16	2022-10-19	col2	yellow	0.6	4	2	1900-01-05
09:23:38	1	flower9	2022-10-19	col2	blue	0.3	2	3	1900-01-05
09:23:43	5	flower16	2022-10-19	col2	yellow	0.6	4	2	1900-01-05
09:23:57	20	flower8	2022-10-19	col2	yellow	0.6	2	4	1900-01-05
09:24:11	11	flower16	2022-10-19	col2	yellow	0.6	4	2	1900-01-05
09:24:17	1	flower11	2022-10-19	col2	yellow	0.6	3	1	1900-01-05
09:24:34	2	flower16	2022-10-19	col2	yellow	0.6	4	2	1900-01-05
09:24:44	3	flower19	2022-10-19	col2	yellow	0.6	4	4	1900-01-05
09:24:47	3	flower7	2022-10-19	col2	blue	0.3	2	1	1900-01-05
09:24:53	2	flower11	2022-10-19	col2	yellow	0.6	3	1	1900-01-05
09:24:56	1	flower14	2022-10-19	col2	yellow	0.6	3	3	1900-01-05
09:24:59	1	flower14	2022-10-19	col2	yellow	0.6	3	3	1900-01-05
09:25:10	2	flower6	2022-10-19	col2	yellow	0.6	2	2	1900-01-05
09:25:14	2	flower19	2022-10-19	col2	yellow	0.6	4	4	1900-01-05
09:25:14	17	flower8	2022-10-19	col2	yellow	0.6	2	4	1900-01-05
09:25:21	3	flower3	2022-10-19	col2	yellow	0.6	1	3	1900-01-05
09:25:39	1	flower4	2022-10-19	col2	blue	0.3	1	4	1900-01-05
09:26:03	2	flower11	2022-10-19	col2	yellow	0.6	3	1	1900-01-05
09:26:11	1	flower11	2022-10-19	col2	yellow	0.6	3	1	1900-01-05
09:26:14	2	flower11	2022-10-19	col2	yellow	0.6	3	1	1900-01-05
09:26:20	1	flower16	2022-10-19	col2	yellow	0.6	4	2	1900-01-05
09:26:23	3	flower16	2022-10-19	col2	yellow	0.6	4	2	1900-01-05
09:26:28	1	flower16	2022-10-19	col2	yellow	0.6	4	2	1900-01-05
09:26:31	2	flower16	2022-10-19	col2	yellow	0.6	4	2	1900-01-05
09:26:44	3	flower14	2022-10-19	col2	yellow	0.6	3	3	1900-01-05
09:26:53	15	flower6	2022-10-19	col2	yellow	0.6	2	2	1900-01-05
09:27:10	39	flower6	2022-10-19	col2	yellow	0.6	2	2	1900-01-05
09:27:51	10	flower6	2022-10-19	col2	yellow	0.6	2	2	1900-01-05
09:28:14	7	flower14	2022-10-19	col2	yellow	0.6	3	3	1900-01-05
09:28:24	12	flower14	2022-10-19	col2	yellow	0.6	3	3	1900-01-05
09:28:38	1	flower14	2022-10-19	col2	yellow	0.6	3	3	1900-01-05
09:28:42	1	flower14	2022-10-19	col2	yellow	0.6	3	3	1900-01-05
09:28:48	3	flower14	2022-10-19	col2	yellow	0.6	3	3	1900-01-05
09:28:53	7	flower14	2022-10-19	col2	yellow	0.6	3	3	1900-01-05
09:29:02	9	flower14	2022-10-19	col2	yellow	0.6	3	3	1900-01-05
09:29:22	1	flower16	2022-10-19	col2	yellow	0.6	4	2	1900-01-05
09:29:34	16	flower8	2022-10-19	col2	yellow	0.6	2	4	1900-01-05
09:29:44	1	flower14	2022-10-19	col2	yellow	0.6	3	3	1900-01-05
09:29:44	3	flower6	2022-10-19	col2	yellow	0.6	2	2	1900-01-05
09:29:52	5	flower8	2022-10-19	col2	yellow	0.6	2	4	1900-01-05
09:29:54	2	flower4	2022-10-19	col2	blue	0.3	1	4	1900-01-05
09:29:58	1	flower11	2022-10-19	col2	yellow	0.6	3	1	1900-01-05
09:30:07	12	flower11	2022-10-19	col2	yellow	0.6	3	1	1900-01-05
09:30:13	1	flower19	2022-10-19	col2	yellow	0.6	4	4	1900-01-05
09:30:31	39	flower13	2022-10-19	col2	blue	0.3	3	2	1900-01-05
09:30:33	4	flower11	2022-10-19	col2	yellow	0.6	3	1	1900-01-05
09:30:41	3	flower6	2022-10-19	col2	yellow	0.6	2	2	1900-01-05
09:30:44	24	flower20	2022-10-19	col2	blue	0.3	4	3	1900-01-05
09:30:47	23	flower8	2022-10-19	col2	yellow	0.6	2	4	1900-01-05
09:30:53	1	flower3	2022-10-19	col2	yellow	0.6	1	3	1900-01-05
09:30:56	1	flower3	2022-10-19	col2	yellow	0.6	1	3	1900-01-05
09:31:12	1	flower13	2022-10-19	col2	blue	0.3	3	2	1900-01-05
09:31:19	5	flower13	2022-10-19	col2	blue	0.3	3	2	1900-01-05
09:31:22	2	flower16	2022-10-19	col2	yellow	0.6	4	2	1900-01-05
09:31:31	5	flower9	2022-10-19	col2	blue	0.3	2	3	1900-01-05
09:31:34	1	flower19	2022-10-19	col2	yellow	0.6	4	4	1900-01-05
09:31:38	5	flower19	2022-10-19	col2	yellow	0.6	4	4	1900-01-05
09:31:41	12	flower20	2022-10-19	col2	blue	0.3	4	3	1900-01-05
09:31:45	5	flower19	2022-10-19	col2	yellow	0.6	4	4	1900-01-05
09:31:54	6	flower19	2022-10-19	col2	yellow	0.6	4	4	1900-01-05
09:32:00	17	flower8	2022-10-19	col2	yellow	0.6	2	4	1900-01-05
09:32:01	3	flower11	2022-10-19	col2	yellow	0.6	3	1	1900-01-05
09:32:03	3	flower19	2022-10-19	col2	yellow	0.6	4	4	1900-01-05
09:32:08	6	flower19	2022-10-19	col2	yellow	0.6	4	4	1900-01-05
09:32:09	2	flower11	2022-10-19	col2	yellow	0.6	3	1	1900-01-05
09:32:13	68	flower11	2022-10-19	col2	yellow	0.6	3	1	1900-01-05
09:32:16	4	flower19	2022-10-19	col2	yellow	0.6	4	4	1900-01-05
09:32:22	13	flower19	2022-10-19	col2	yellow	0.6	4	4	1900-01-05
09:32:29	1	flower15	2022-10-19	col2	blue	0.3	3	4	1900-01-05
09:32:35	3	flower14	2022-10-19	col2	yellow	0.6	3	3	1900-01-05
09:32:38	2	flower2	2022-10-19	col2	blue	0.3	1	2	1900-01-05
09:32:42	6	flower3	2022-10-19	col2	yellow	0.6	1	3	1900-01-05
09:32:51	24	flower3	2022-10-19	col2	yellow	0.6	1	3	1900-01-05
09:33:07	1	flower6	2022-10-19	col2	yellow	0.6	2	2	1900-01-05
09:33:13	1	flower8	2022-10-19	col2	yellow	0.6	2	4	1900-01-05
09:33:17	3	flower3	2022-10-19	col2	yellow	0.6	1	3	1900-01-05
09:33:20	1	flower8	2022-10-19	col2	yellow	0.6	2	4	1900-01-05
09:33:26	1	flower3	2022-10-19	col2	yellow	0.6	1	3	1900-01-05
09:33:27	26	flower8	2022-10-19	col2	yellow	0.6	2	4	1900-01-05
09:33:31	63	flower11	2022-10-19	col2	yellow	0.6	3	1	1900-01-05
09:33:31	3	flower3	2022-10-19	col2	yellow	0.6	1	3	1900-01-05
09:33:36	1	flower3	2022-10-19	col2	yellow	0.6	1	3	1900-01-05
09:33:37	63	flower11	2022-10-19	col2	yellow	0.6	3	1	1900-01-05
09:33:55	103	flower8	2022-10-19	col2	yellow	0.6	2	4	1900-01-05
09:33:58	1	flower6	2022-10-19	col2	yellow	0.6	2	2	1900-01-05
09:34:42	3	flower11	2022-10-19	col2	yellow	0.6	3	1	1900-01-05
09:34:48	5	flower11	2022-10-19	col2	yellow	0.6	3	1	1900-01-05
09:34:48	3	flower11	2022-10-19	col2	yellow	0.6	3	1	1900-01-05
09:34:51	7	flower13	2022-10-19	col2	blue	0.3	3	2	1900-01-05
09:34:52	2	flower20	2022-10-19	col2	blue	0.3	4	3	1900-01-05
09:34:54	5	flower11	2022-10-19	col2	yellow	0.6	3	1	1900-01-05
09:34:58	2	flower11	2022-10-19	col2	yellow	0.6	3	1	1900-01-05
09:35:01	2	flower20	2022-10-19	col2	blue	0.3	4	3	1900-01-05
09:35:04	2	flower11	2022-10-19	col2	yellow	0.6	3	1	1900-01-05
09:35:05	16	flower18	2022-10-19	col2	blue	0.3	4	1	1900-01-05
09:35:06	1	flower20	2022-10-19	col2	blue	0.3	4	3	1900-01-05
09:35:13	18	flower11	2022-10-19	col2	yellow	0.6	3	1	1900-01-05
09:35:15	1	flower20	2022-10-19	col2	blue	0.3	4	3	1900-01-05
09:35:19	18	flower11	2022-10-19	col2	yellow	0.6	3	1	1900-01-05
09:35:33	84	flower11	2022-10-19	col2	yellow	0.6	3	1	1900-01-05
09:35:39	84	flower11	2022-10-19	col2	yellow	0.6	3	1	1900-01-05
09:35:40	10	flower8	2022-10-19	col2	yellow	0.6	2	4	1900-01-05
09:35:46	7	flower19	2022-10-19	col2	yellow	0.6	4	4	1900-01-05
09:35:50	1	flower2	2022-10-19	col2	blue	0.3	1	2	1900-01-05
09:35:52	107	flower8	2022-10-19	col2	yellow	0.6	2	4	1900-01-05
09:35:54	1	flower18	2022-10-19	col2	blue	0.3	4	1	1900-01-05
09:36:09	2	flower6	2022-10-19	col2	yellow	0.6	2	2	1900-01-05
09:36:14	33	flower2	2022-10-19	col2	blue	0.3	1	2	1900-01-05
09:36:23	1	flower19	2022-10-19	col2	yellow	0.6	4	4	1900-01-05
09:36:44	4	flower20	2022-10-19	col2	blue	0.3	4	3	1900-01-05
09:36:52	1	flower2	2022-10-19	col2	blue	0.3	1	2	1900-01-05
09:36:53	4	flower20	2022-10-19	col2	blue	0.3	4	3	1900-01-05
09:36:54	5	flower19	2022-10-19	col2	yellow	0.6	4	4	1900-01-05
09:36:59	107	flower11	2022-10-19	col2	yellow	0.6	3	1	1900-01-05
09:37:02	2	flower2	2022-10-19	col2	blue	0.3	1	2	1900-01-05
09:37:05	107	flower11	2022-10-19	col2	yellow	0.6	3	1	1900-01-05
09:37:05	1	flower19	2022-10-19	col2	yellow	0.6	4	4	1900-01-05
09:37:26	2	flower15	2022-10-19	col2	blue	0.3	3	4	1900-01-05
09:37:34	1	flower2	2022-10-19	col2	blue	0.3	1	2	1900-01-05
09:37:42	2	flower8	2022-10-19	col2	yellow	0.6	2	4	1900-01-05
09:37:49	1	flower8	2022-10-19	col2	yellow	0.6	2	4	1900-01-05
09:37:49	2	flower8	2022-10-19	col2	yellow	0.6	2	4	1900-01-05
09:37:52	5	flower8	2022-10-19	col2	yellow	0.6	2	4	1900-01-05
09:37:54	1	flower13	2022-10-19	col2	blue	0.3	3	2	1900-01-05
09:37:56	1	flower8	2022-10-19	col2	yellow	0.6	2	4	1900-01-05
09:37:56	2	flower8	2022-10-19	col2	yellow	0.6	2	4	1900-01-05
09:37:59	4	flower8	2022-10-19	col2	yellow	0.6	2	4	1900-01-05
09:37:59	5	flower8	2022-10-19	col2	yellow	0.6	2	4	1900-01-05
09:38:03	1	flower8	2022-10-19	col2	yellow	0.6	2	4	1900-01-05
09:38:06	4	flower8	2022-10-19	col2	yellow	0.6	2	4	1900-01-05
09:38:06	5	flower8	2022-10-19	col2	yellow	0.6	2	4	1900-01-05
09:38:07	9	flower8	2022-10-19	col2	yellow	0.6	2	4	1900-01-05
09:38:13	4	flower8	2022-10-19	col2	yellow	0.6	2	4	1900-01-05
09:38:14	9	flower8	2022-10-19	col2	yellow	0.6	2	4	1900-01-05
09:38:18	54	flower8	2022-10-19	col2	yellow	0.6	2	4	1900-01-05
09:38:23	2	flower6	2022-10-19	col2	yellow	0.6	2	2	1900-01-05
09:38:27	2	flower20	2022-10-19	col2	blue	0.3	4	3	1900-01-05
09:38:36	2	flower20	2022-10-19	col2	blue	0.3	4	3	1900-01-05
09:38:36	1	flower15	2022-10-19	col2	blue	0.3	3	4	1900-01-05
09:39:03	16	flower11	2022-10-19	col2	yellow	0.6	3	1	1900-01-05
09:39:05	2	flower16	2022-10-19	col2	yellow	0.6	4	2	1900-01-05
09:39:09	16	flower11	2022-10-19	col2	yellow	0.6	3	1	1900-01-05
09:39:14	4	flower8	2022-10-19	col2	yellow	0.6	2	4	1900-01-05
09:39:21	2	flower8	2022-10-19	col2	yellow	0.6	2	4	1900-01-05
09:39:21	4	flower8	2022-10-19	col2	yellow	0.6	2	4	1900-01-05
09:39:25	2	flower8	2022-10-19	col2	yellow	0.6	2	4	1900-01-05
09:39:26	1	flower6	2022-10-19	col2	yellow	0.6	2	2	1900-01-05
09:39:27	2	flower11	2022-10-19	col2	yellow	0.6	3	1	1900-01-05
09:39:28	2	flower8	2022-10-19	col2	yellow	0.6	2	4	1900-01-05
09:39:32	6	flower8	2022-10-19	col2	yellow	0.6	2	4	1900-01-05
09:39:33	2	flower11	2022-10-19	col2	yellow	0.6	3	1	1900-01-05
09:39:36	21	flower11	2022-10-19	col2	yellow	0.6	3	1	1900-01-05
09:39:38	1	flower20	2022-10-19	col2	blue	0.3	4	3	1900-01-05
09:39:39	6	flower8	2022-10-19	col2	yellow	0.6	2	4	1900-01-05
09:39:39	52	flower8	2022-10-19	col2	yellow	0.6	2	4	1900-01-05
09:39:41	1	flower20	2022-10-19	col2	blue	0.3	4	3	1900-01-05
09:39:42	21	flower11	2022-10-19	col2	yellow	0.6	3	1	1900-01-05
09:39:47	1	flower20	2022-10-19	col2	blue	0.3	4	3	1900-01-05
09:39:50	1	flower14	2022-10-19	col2	yellow	0.6	3	3	1900-01-05
09:39:50	1	flower20	2022-10-19	col2	blue	0.3	4	3	1900-01-05
09:39:51	8	flower20	2022-10-19	col2	blue	0.3	4	3	1900-01-05
09:39:53	1	flower19	2022-10-19	col2	yellow	0.6	4	4	1900-01-05
09:40:00	8	flower20	2022-10-19	col2	blue	0.3	4	3	1900-01-05
09:40:00	1	flower3	2022-10-19	col2	yellow	0.6	1	3	1900-01-05
09:40:01	44	flower11	2022-10-19	col2	yellow	0.6	3	1	1900-01-05
09:40:01	1	flower20	2022-10-19	col2	blue	0.3	4	3	1900-01-05
09:40:05	3	flower20	2022-10-19	col2	blue	0.3	4	3	1900-01-05
09:40:05	1	flower4	2022-10-19	col2	blue	0.3	1	4	1900-01-05
09:40:07	44	flower11	2022-10-19	col2	yellow	0.6	3	1	1900-01-05
09:40:10	1	flower20	2022-10-19	col2	blue	0.3	4	3	1900-01-05
09:40:14	3	flower20	2022-10-19	col2	blue	0.3	4	3	1900-01-05
09:40:17	2	flower20	2022-10-19	col2	blue	0.3	4	3	1900-01-05
09:40:20	1	flower7	2022-10-19	col2	blue	0.3	2	1	1900-01-05
09:40:21	5	flower20	2022-10-19	col2	blue	0.3	4	3	1900-01-05
09:40:26	2	flower19	2022-10-19	col2	yellow	0.6	4	4	1900-01-05
09:40:26	2	flower20	2022-10-19	col2	blue	0.3	4	3	1900-01-05
09:40:29	4	flower20	2022-10-19	col2	blue	0.3	4	3	1900-01-05
09:40:30	5	flower20	2022-10-19	col2	blue	0.3	4	3	1900-01-05
09:40:33	4	flower8	2022-10-19	col2	yellow	0.6	2	4	1900-01-05
09:40:38	4	flower20	2022-10-19	col2	blue	0.3	4	3	1900-01-05
09:40:39	1	flower8	2022-10-19	col2	yellow	0.6	2	4	1900-01-05
09:40:47	1	flower2	2022-10-19	col2	blue	0.3	1	2	1900-01-05
09:40:48	4	flower8	2022-10-19	col2	yellow	0.6	2	4	1900-01-05
09:40:51	3	flower20	2022-10-19	col2	blue	0.3	4	3	1900-01-05
09:40:52	70	flower11	2022-10-19	col2	yellow	0.6	3	1	1900-01-05
09:40:53	1	flower2	2022-10-19	col2	blue	0.3	1	2	1900-01-05
09:40:54	1	flower8	2022-10-19	col2	yellow	0.6	2	4	1900-01-05
09:40:56	1	flower8	2022-10-19	col2	yellow	0.6	2	4	1900-01-05
09:40:58	70	flower11	2022-10-19	col2	yellow	0.6	3	1	1900-01-05
09:40:59	47	flower8	2022-10-19	col2	yellow	0.6	2	4	1900-01-05
09:41:00	3	flower20	2022-10-19	col2	blue	0.3	4	3	1900-01-05
09:41:17	2	flower19	2022-10-19	col2	yellow	0.6	4	4	1900-01-05
09:41:46	19	flower7	2022-10-19	col2	blue	0.3	2	1	1900-01-05
09:42:09	13	flower11	2022-10-19	col2	yellow	0.6	3	1	1900-01-05
09:42:12	4	flower8	2022-10-19	col2	yellow	0.6	2	4	1900-01-05
09:42:15	13	flower11	2022-10-19	col2	yellow	0.6	3	1	1900-01-05
09:42:20	2	flower20	2022-10-19	col2	blue	0.3	4	3	1900-01-05
09:42:20	3	flower7	2022-10-19	col2	blue	0.3	2	1	1900-01-05
09:42:25	4	flower8	2022-10-19	col2	yellow	0.6	2	4	1900-01-05
09:42:26	1	flower8	2022-10-19	col2	yellow	0.6	2	4	1900-01-05
09:42:27	3	flower7	2022-10-19	col2	blue	0.3	2	1	1900-01-05
09:42:28	56	flower11	2022-10-19	col2	yellow	0.6	3	1	1900-01-05
09:42:30	2	flower20	2022-10-19	col2	blue	0.3	4	3	1900-01-05
09:42:31	4	flower8	2022-10-19	col2	yellow	0.6	2	4	1900-01-05
09:42:32	1	flower8	2022-10-19	col2	yellow	0.6	2	4	1900-01-05
09:42:34	56	flower11	2022-10-19	col2	yellow	0.6	3	1	1900-01-05
09:42:38	4	flower8	2022-10-19	col2	yellow	0.6	2	4	1900-01-05
09:42:44	40	flower8	2022-10-19	col2	yellow	0.6	2	4	1900-01-05
09:43:19	2	flower13	2022-10-19	col2	blue	0.3	3	2	1900-01-05
09:43:29	8	flower8	2022-10-19	col2	yellow	0.6	2	4	1900-01-05
09:43:32	4	flower7	2022-10-19	col2	blue	0.3	2	1	1900-01-05
09:43:34	2	flower6	2022-10-19	col2	yellow	0.6	2	2	1900-01-05
09:43:38	9	flower11	2022-10-19	col2	yellow	0.6	3	1	1900-01-05
09:43:38	5	flower7	2022-10-19	col2	blue	0.3	2	1	1900-01-05
09:43:45	3	flower7	2022-10-19	col2	blue	0.3	2	1	1900-01-05
09:43:48	8	flower8	2022-10-19	col2	yellow	0.6	2	4	1900-01-05
09:43:50	12	flower7	2022-10-19	col2	blue	0.3	2	1	1900-01-05
09:44:00	6	flower11	2022-10-19	col2	yellow	0.6	3	1	1900-01-05
09:44:04	3	flower7	2022-10-19	col2	blue	0.3	2	1	1900-01-05
09:44:08	43	flower8	2022-10-19	col2	yellow	0.6	2	4	1900-01-05
09:44:13	4	flower11	2022-10-19	col2	yellow	0.6	3	1	1900-01-05
09:44:21	4	flower3	2022-10-19	col2	yellow	0.6	1	3	1900-01-05
09:44:25	45	flower11	2022-10-19	col2	yellow	0.6	3	1	1900-01-05
09:44:25	22	flower18	2022-10-19	col2	blue	0.3	4	1	1900-01-05
09:44:28	3	flower3	2022-10-19	col2	yellow	0.6	1	3	1900-01-05
09:44:44	1	flower20	2022-10-19	col2	blue	0.3	4	3	1900-01-05
09:44:52	2	flower18	2022-10-19	col2	blue	0.3	4	1	1900-01-05
09:44:53	4	flower8	2022-10-19	col2	yellow	0.6	2	4	1900-01-05
09:44:54	1	flower20	2022-10-19	col2	blue	0.3	4	3	1900-01-05
09:45:00	4	flower8	2022-10-19	col2	yellow	0.6	2	4	1900-01-05
09:45:01	1	flower8	2022-10-19	col2	yellow	0.6	2	4	1900-01-05
09:45:05	1	flower18	2022-10-19	col2	blue	0.3	4	1	1900-01-05
09:45:07	4	flower8	2022-10-19	col2	yellow	0.6	2	4	1900-01-05
09:45:15	2	flower19	2022-10-19	col2	yellow	0.6	4	4	1900-01-05
09:45:15	1	flower8	2022-10-19	col2	yellow	0.6	2	4	1900-01-05
09:45:16	10	flower11	2022-10-19	col2	yellow	0.6	3	1	1900-01-05
09:45:33	1	flower11	2022-10-19	col2	yellow	0.6	3	1	1900-01-05
09:45:44	1	flower11	2022-10-19	col2	yellow	0.6	3	1	1900-01-05
09:45:48	7	flower11	2022-10-19	col2	yellow	0.6	3	1	1900-01-05
09:45:54	1	flower3	2022-10-19	col2	yellow	0.6	1	3	1900-01-05
09:45:54	4	flower8	2022-10-19	col2	yellow	0.6	2	4	1900-01-05
09:45:59	1	flower11	2022-10-19	col2	yellow	0.6	3	1	1900-01-05
09:46:00	2	flower8	2022-10-19	col2	yellow	0.6	2	4	1900-01-05
09:46:13	1	flower8	2022-10-19	col2	yellow	0.6	2	4	1900-01-05
09:46:14	11	flower11	2022-10-19	col2	yellow	0.6	3	1	1900-01-05
09:46:20	5	flower8	2022-10-19	col2	yellow	0.6	2	4	1900-01-05
09:46:26	3	flower19	2022-10-19	col2	yellow	0.6	4	4	1900-01-05
09:46:27	3	flower8	2022-10-19	col2	yellow	0.6	2	4	1900-01-05
09:46:29	1	flower11	2022-10-19	col2	yellow	0.6	3	1	1900-01-05
09:46:33	3	flower11	2022-10-19	col2	yellow	0.6	3	1	1900-01-05
09:46:39	1	flower14	2022-10-19	col2	yellow	0.6	3	3	1900-01-05
09:46:42	1	flower11	2022-10-19	col2	yellow	0.6	3	1	1900-01-05
09:46:47	1	flower7	2022-10-19	col2	blue	0.3	2	1	1900-01-05
09:46:51	1	flower11	2022-10-19	col2	yellow	0.6	3	1	1900-01-05
09:47:00	1	flower11	2022-10-19	col2	yellow	0.6	3	1	1900-01-05
09:47:00	17	flower8	2022-10-19	col2	yellow	0.6	2	4	1900-01-05
09:47:04	21	flower11	2022-10-19	col2	yellow	0.6	3	1	1900-01-05
09:47:08	2	flower3	2022-10-19	col2	yellow	0.6	1	3	1900-01-05
09:47:14	2	flower4	2022-10-19	col2	blue	0.3	1	4	1900-01-05
09:47:19	3	flower8	2022-10-19	col2	yellow	0.6	2	4	1900-01-05
09:47:24	4	flower14	2022-10-19	col2	yellow	0.6	3	3	1900-01-05
09:47:25	3	flower8	2022-10-19	col2	yellow	0.6	2	4	1900-01-05
09:47:33	1	flower8	2022-10-19	col2	yellow	0.6	2	4	1900-01-05
09:47:38	3	flower8	2022-10-19	col2	yellow	0.6	2	4	1900-01-05
09:47:45	3	flower8	2022-10-19	col2	yellow	0.6	2	4	1900-01-05
09:47:52	3	flower8	2022-10-19	col2	yellow	0.6	2	4	1900-01-05
09:47:57	13	flower8	2022-10-19	col2	yellow	0.6	2	4	1900-01-05
09:47:59	7	flower20	2022-10-19	col2	blue	0.3	4	3	1900-01-05
09:48:09	7	flower20	2022-10-19	col2	blue	0.3	4	3	1900-01-05
09:48:12	1	flower8	2022-10-19	col2	yellow	0.6	2	4	1900-01-05
09:48:16	11	flower8	2022-10-19	col2	yellow	0.6	2	4	1900-01-05
09:48:25	1	flower20	2022-10-19	col2	blue	0.3	4	3	1900-01-05
09:48:27	2	flower8	2022-10-19	col2	yellow	0.6	2	4	1900-01-05
09:48:30	13	flower8	2022-10-19	col2	yellow	0.6	2	4	1900-01-05
09:48:35	1	flower20	2022-10-19	col2	blue	0.3	4	3	1900-01-05
09:48:44	24	flower8	2022-10-19	col2	yellow	0.6	2	4	1900-01-05
09:48:50	2	flower3	2022-10-19	col2	yellow	0.6	1	3	1900-01-05
09:49:00	1	flower7	2022-10-19	col2	blue	0.3	2	1	1900-01-05
09:49:03	1	flower11	2022-10-19	col2	yellow	0.6	3	1	1900-01-05
09:49:07	1	flower20	2022-10-19	col2	blue	0.3	4	3	1900-01-05
09:49:17	1	flower20	2022-10-19	col2	blue	0.3	4	3	1900-01-05
09:49:18	2	flower20	2022-10-19	col2	blue	0.3	4	3	1900-01-05
09:49:22	1	flower19	2022-10-19	col2	yellow	0.6	4	4	1900-01-05
09:49:25	1	flower19	2022-10-19	col2	yellow	0.6	4	4	1900-01-05
09:49:28	2	flower20	2022-10-19	col2	blue	0.3	4	3	1900-01-05
09:49:30	43	flower8	2022-10-19	col2	yellow	0.6	2	4	1900-01-05
09:49:36	1	flower3	2022-10-19	col2	yellow	0.6	1	3	1900-01-05
09:49:43	1	flower4	2022-10-19	col2	blue	0.3	1	4	1900-01-05
09:49:46	1	flower20	2022-10-19	col2	blue	0.3	4	3	1900-01-05
09:49:56	2	flower7	2022-10-19	col2	blue	0.3	2	1	1900-01-05
09:49:57	1	flower16	2022-10-19	col2	yellow	0.6	4	2	1900-01-05
09:50:08	1	flower6	2022-10-19	col2	yellow	0.6	2	2	1900-01-05
09:50:11	1	flower19	2022-10-19	col2	yellow	0.6	4	4	1900-01-05
09:50:11	1	flower20	2022-10-19	col2	blue	0.3	4	3	1900-01-05
09:50:14	7	flower8	2022-10-19	col2	yellow	0.6	2	4	1900-01-05
09:50:30	1	flower4	2022-10-19	col2	blue	0.3	1	4	1900-01-05
09:50:33	1	flower19	2022-10-19	col2	yellow	0.6	4	4	1900-01-05
09:50:33	1	flower20	2022-10-19	col2	blue	0.3	4	3	1900-01-05
09:50:35	11	flower18	2022-10-19	col2	blue	0.3	4	1	1900-01-05
09:50:43	1	flower20	2022-10-19	col2	blue	0.3	4	3	1900-01-05
09:50:47	64	flower8	2022-10-19	col2	yellow	0.6	2	4	1900-01-05
09:50:50	5	flower18	2022-10-19	col2	blue	0.3	4	1	1900-01-05
09:50:57	2	flower18	2022-10-19	col2	blue	0.3	4	1	1900-01-05
09:51:05	2	flower20	2022-10-19	col2	blue	0.3	4	3	1900-01-05
09:51:08	2	flower18	2022-10-19	col2	blue	0.3	4	1	1900-01-05
09:51:27	1	flower15	2022-10-19	col2	blue	0.3	3	4	1900-01-05
09:51:50	1	flower11	2022-10-19	col2	yellow	0.6	3	1	1900-01-05
09:51:54	7	flower8	2022-10-19	col2	yellow	0.6	2	4	1900-01-05
09:51:58	6	flower20	2022-10-19	col2	blue	0.3	4	3	1900-01-05
09:52:04	2	flower16	2022-10-19	col2	yellow	0.6	4	2	1900-01-05
09:52:07	2	flower8	2022-10-19	col2	yellow	0.6	2	4	1900-01-05
09:52:11	9	flower13	2022-10-19	col2	blue	0.3	3	2	1900-01-05
09:52:12	1	flower19	2022-10-19	col2	yellow	0.6	4	4	1900-01-05
09:52:15	6	flower20	2022-10-19	col2	blue	0.3	4	3	1900-01-05
09:52:28	3	flower20	2022-10-19	col2	blue	0.3	4	3	1900-01-05
09:52:34	6	flower2	2022-10-19	col2	blue	0.3	1	2	1900-01-05
09:52:35	1	flower19	2022-10-19	col2	yellow	0.6	4	4	1900-01-05
09:52:35	1	flower20	2022-10-19	col2	blue	0.3	4	3	1900-01-05
09:52:45	1	flower20	2022-10-19	col2	blue	0.3	4	3	1900-01-05
09:52:48	1	flower20	2022-10-19	col2	blue	0.3	4	3	1900-01-05
09:53:05	2	flower2	2022-10-19	col2	blue	0.3	1	2	1900-01-05
09:53:13	1	flower6	2022-10-19	col2	yellow	0.6	2	2	1900-01-05
09:53:14	1	flower3	2022-10-19	col2	yellow	0.6	1	3	1900-01-05
09:53:32	2	flower3	2022-10-19	col2	yellow	0.6	1	3	1900-01-05
09:53:52	12	flower16	2022-10-19	col2	yellow	0.6	4	2	1900-01-05
09:54:06	7	flower16	2022-10-19	col2	yellow	0.6	4	2	1900-01-05
09:54:25	2	flower16	2022-10-19	col2	yellow	0.6	4	2	1900-01-05
09:54:33	1	flower16	2022-10-19	col2	yellow	0.6	4	2	1900-01-05
09:54:38	1	flower16	2022-10-19	col2	yellow	0.6	4	2	1900-01-05
09:54:41	6	flower16	2022-10-19	col2	yellow	0.6	4	2	1900-01-05
09:54:45	1	flower18	2022-10-19	col2	blue	0.3	4	1	1900-01-05
09:54:51	1	flower16	2022-10-19	col2	yellow	0.6	4	2	1900-01-05
09:54:57	7	flower18	2022-10-19	col2	blue	0.3	4	1	1900-01-05
09:55:11	4	flower18	2022-10-19	col2	blue	0.3	4	1	1900-01-05
09:55:25	1	flower7	2022-10-19	col2	blue	0.3	2	1	1900-01-05
09:55:27	1	flower8	2022-10-19	col2	yellow	0.6	2	4	1900-01-05
09:55:29	4	flower16	2022-10-19	col2	yellow	0.6	4	2	1900-01-05
09:55:35	1	flower16	2022-10-19	col2	yellow	0.6	4	2	1900-01-05
09:55:43	2	flower19	2022-10-19	col2	yellow	0.6	4	4	1900-01-05
09:56:07	1	flower8	2022-10-19	col2	yellow	0.6	2	4	1900-01-05
09:56:25	13	flower9	2022-10-19	col2	blue	0.3	2	3	1900-01-05
09:56:29	4	flower8	2022-10-19	col2	yellow	0.6	2	4	1900-01-05
09:56:48	1	flower9	2022-10-19	col2	blue	0.3	2	3	1900-01-05
09:56:51	1	flower9	2022-10-19	col2	blue	0.3	2	3	1900-01-05
09:57:08	2	flower8	2022-10-19	col2	yellow	0.6	2	4	1900-01-05
09:57:15	25	flower6	2022-10-19	col2	yellow	0.6	2	2	1900-01-05
09:57:31	5	flower18	2022-10-19	col2	blue	0.3	4	1	1900-01-05
09:57:41	6	flower18	2022-10-19	col2	blue	0.3	4	1	1900-01-05
09:57:42	9	flower6	2022-10-19	col2	yellow	0.6	2	2	1900-01-05
09:57:47	1	flower3	2022-10-19	col2	yellow	0.6	1	3	1900-01-05
09:57:49	1	flower2	2022-10-19	col2	blue	0.3	1	2	1900-01-05
09:57:51	3	flower3	2022-10-19	col2	yellow	0.6	1	3	1900-01-05
09:57:53	1	flower6	2022-10-19	col2	yellow	0.6	2	2	1900-01-05
09:57:55	2	flower18	2022-10-19	col2	blue	0.3	4	1	1900-01-05
09:57:56	2	flower13	2022-10-19	col2	blue	0.3	3	2	1900-01-05
09:57:57	26	flower1	2022-10-19	col2	yellow	0.6	1	1	1900-01-05
09:57:59	1	flower6	2022-10-19	col2	yellow	0.6	2	2	1900-01-05
09:58:03	1	flower6	2022-10-19	col2	yellow	0.6	2	2	1900-01-05
09:58:06	3	flower6	2022-10-19	col2	yellow	0.6	2	2	1900-01-05
09:58:10	56	flower15	2022-10-19	col2	blue	0.3	3	4	1900-01-05
09:58:40	7	flower1	2022-10-19	col2	yellow	0.6	1	1	1900-01-05
09:58:45	2	flower8	2022-10-19	col2	yellow	0.6	2	4	1900-01-05
09:58:48	1	flower14	2022-10-19	col2	yellow	0.6	3	3	1900-01-05
09:58:50	5	flower1	2022-10-19	col2	yellow	0.6	1	1	1900-01-05
09:58:57	4	flower1	2022-10-19	col2	yellow	0.6	1	1	1900-01-05
09:58:59	1	flower14	2022-10-19	col2	yellow	0.6	3	3	1900-01-05
09:59:03	1	flower1	2022-10-19	col2	yellow	0.6	1	1	1900-01-05
09:59:05	6	flower14	2022-10-19	col2	yellow	0.6	3	3	1900-01-05
09:59:13	7	flower14	2022-10-19	col2	yellow	0.6	3	3	1900-01-05
09:59:24	4	flower15	2022-10-19	col2	blue	0.3	3	4	1900-01-05
09:59:36	2	flower16	2022-10-19	col2	yellow	0.6	4	2	1900-01-05
09:59:40	1	flower13	2022-10-19	col2	blue	0.3	3	2	1900-01-05
09:59:58	1	flower18	2022-10-19	col2	blue	0.3	4	1	1900-01-05
10:00:01	3	flower6	2022-10-19	col2	yellow	0.6	2	2	1900-01-05
10:00:13	7	flower6	2022-10-19	col2	yellow	0.6	2	2	1900-01-05
10:00:37	1	flower14	2022-10-19	col2	yellow	0.6	3	3	1900-01-05
10:01:30	1	flower4	2022-10-19	col2	blue	0.3	1	4	1900-01-05
10:01:37	1	flower6	2022-10-19	col2	yellow	0.6	2	2	1900-01-05
10:01:54	3	flower2	2022-10-19	col2	blue	0.3	1	2	1900-01-05
10:02:00	3	flower2	2022-10-19	col2	blue	0.3	1	2	1900-01-05
10:02:02	4	flower2	2022-10-19	col2	blue	0.3	1	2	1900-01-05
10:02:06	3	flower2	2022-10-19	col2	blue	0.3	1	2	1900-01-05
10:02:08	4	flower2	2022-10-19	col2	blue	0.3	1	2	1900-01-05
10:02:11	3	flower2	2022-10-19	col2	blue	0.3	1	2	1900-01-05
10:02:14	4	flower2	2022-10-19	col2	blue	0.3	1	2	1900-01-05
10:02:17	2	flower2	2022-10-19	col2	blue	0.3	1	2	1900-01-05
10:02:17	3	flower2	2022-10-19	col2	blue	0.3	1	2	1900-01-05
10:02:22	1	flower2	2022-10-19	col2	blue	0.3	1	2	1900-01-05
10:02:23	2	flower2	2022-10-19	col2	blue	0.3	1	2	1900-01-05
10:02:23	3	flower2	2022-10-19	col2	blue	0.3	1	2	1900-01-05
10:02:27	2	flower4	2022-10-19	col2	blue	0.3	1	4	1900-01-05
10:02:28	1	flower2	2022-10-19	col2	blue	0.3	1	2	1900-01-05
10:02:29	2	flower2	2022-10-19	col2	blue	0.3	1	2	1900-01-05
10:02:34	1	flower2	2022-10-19	col2	blue	0.3	1	2	1900-01-05
10:02:37	4	flower8	2022-10-19	col2	yellow	0.6	2	4	1900-01-05
10:02:39	1	flower11	2022-10-19	col2	yellow	0.6	3	1	1900-01-05
10:02:44	2	flower8	2022-10-19	col2	yellow	0.6	2	4	1900-01-05
10:02:52	2	flower8	2022-10-19	col2	yellow	0.6	2	4	1900-01-05
10:02:59	3	flower8	2022-10-19	col2	yellow	0.6	2	4	1900-01-05
10:03:04	3	flower8	2022-10-19	col2	yellow	0.6	2	4	1900-01-05
10:03:08	3	flower19	2022-10-19	col2	yellow	0.6	4	4	1900-01-05
10:03:11	4	flower8	2022-10-19	col2	yellow	0.6	2	4	1900-01-05
10:03:11	4	flower8	2022-10-19	col2	yellow	0.6	2	4	1900-01-05
10:03:17	7	flower18	2022-10-19	col2	blue	0.3	4	1	1900-01-05
10:03:18	15	flower19	2022-10-19	col2	yellow	0.6	4	4	1900-01-05
10:03:23	3	flower8	2022-10-19	col2	yellow	0.6	2	4	1900-01-05
10:03:29	2	flower18	2022-10-19	col2	blue	0.3	4	1	1900-01-05
10:03:34	2	flower8	2022-10-19	col2	yellow	0.6	2	4	1900-01-05
10:03:35	6	flower19	2022-10-19	col2	yellow	0.6	4	4	1900-01-05
10:03:37	1	flower8	2022-10-19	col2	yellow	0.6	2	4	1900-01-05
10:03:40	1	flower8	2022-10-19	col2	yellow	0.6	2	4	1900-01-05
10:03:41	4	flower18	2022-10-19	col2	blue	0.3	4	1	1900-01-05
10:03:43	9	flower19	2022-10-19	col2	yellow	0.6	4	4	1900-01-05
10:03:48	7	flower8	2022-10-19	col2	yellow	0.6	2	4	1900-01-05
10:03:54	5	flower19	2022-10-19	col2	yellow	0.6	4	4	1900-01-05
10:04:01	7	flower19	2022-10-19	col2	yellow	0.6	4	4	1900-01-05
10:04:02	1	flower8	2022-10-19	col2	yellow	0.6	2	4	1900-01-05
10:04:06	5	flower8	2022-10-19	col2	yellow	0.6	2	4	1900-01-05
10:04:14	3	flower19	2022-10-19	col2	yellow	0.6	4	4	1900-01-05
10:04:14	8	flower8	2022-10-19	col2	yellow	0.6	2	4	1900-01-05
10:04:20	2	flower19	2022-10-19	col2	yellow	0.6	4	4	1900-01-05
10:04:24	1	flower8	2022-10-19	col2	yellow	0.6	2	4	1900-01-05
10:04:30	10	flower8	2022-10-19	col2	yellow	0.6	2	4	1900-01-05
10:04:38	2	flower6	2022-10-19	col2	yellow	0.6	2	2	1900-01-05
10:04:46	30	flower3	2022-10-19	col2	yellow	0.6	1	3	1900-01-05
10:04:47	1	flower8	2022-10-19	col2	yellow	0.6	2	4	1900-01-05
10:04:48	12	flower11	2022-10-19	col2	yellow	0.6	3	1	1900-01-05
10:04:50	1	flower8	2022-10-19	col2	yellow	0.6	2	4	1900-01-05
10:05:03	5	flower11	2022-10-19	col2	yellow	0.6	3	1	1900-01-05
10:05:10	2	flower11	2022-10-19	col2	yellow	0.6	3	1	1900-01-05
10:05:14	3	flower11	2022-10-19	col2	yellow	0.6	3	1	1900-01-05
10:05:22	2	flower3	2022-10-19	col2	yellow	0.6	1	3	1900-01-05
10:05:26	1	flower3	2022-10-19	col2	yellow	0.6	1	3	1900-01-05
10:05:27	1	flower3	2022-10-19	col2	yellow	0.6	1	3	1900-01-05
10:05:36	1	flower19	2022-10-19	col2	yellow	0.6	4	4	1900-01-05
10:05:42	1	flower16	2022-10-19	col2	yellow	0.6	4	2	1900-01-05
10:05:49	1	flower19	2022-10-19	col2	yellow	0.6	4	4	1900-01-05
10:05:52	29	flower20	2022-10-19	col2	blue	0.3	4	3	1900-01-05
10:05:59	19	flower3	2022-10-19	col2	yellow	0.6	1	3	1900-01-05
10:05:59	2	flower18	2022-10-19	col2	blue	0.3	4	1	1900-01-05
10:06:01	8	flower8	2022-10-19	col2	yellow	0.6	2	4	1900-01-05
10:06:12	4	flower8	2022-10-19	col2	yellow	0.6	2	4	1900-01-05
10:06:21	2	flower3	2022-10-19	col2	yellow	0.6	1	3	1900-01-05
10:06:25	17	flower3	2022-10-19	col2	yellow	0.6	1	3	1900-01-05
10:06:45	5	flower3	2022-10-19	col2	yellow	0.6	1	3	1900-01-05
10:06:52	2	flower3	2022-10-19	col2	yellow	0.6	1	3	1900-01-05
10:06:56	3	flower3	2022-10-19	col2	yellow	0.6	1	3	1900-01-05
10:06:58	1	flower8	2022-10-19	col2	yellow	0.6	2	4	1900-01-05
10:07:01	3	flower3	2022-10-19	col2	yellow	0.6	1	3	1900-01-05
10:07:02	1	flower8	2022-10-19	col2	yellow	0.6	2	4	1900-01-05
10:07:06	7	flower3	2022-10-19	col2	yellow	0.6	1	3	1900-01-05
10:07:07	2	flower9	2022-10-19	col2	blue	0.3	2	3	1900-01-05
10:07:21	1	flower3	2022-10-19	col2	yellow	0.6	1	3	1900-01-05
10:07:25	1	flower11	2022-10-19	col2	yellow	0.6	3	1	1900-01-05
10:07:27	1	flower4	2022-10-19	col2	blue	0.3	1	4	1900-01-05
10:07:43	1	flower14	2022-10-19	col2	yellow	0.6	3	3	1900-01-05
10:07:44	1	flower19	2022-10-19	col2	yellow	0.6	4	4	1900-01-05
10:07:56	2	flower3	2022-10-19	col2	yellow	0.6	1	3	1900-01-05
10:08:42	1	flower18	2022-10-19	col2	blue	0.3	4	1	1900-01-05
10:09:03	1	flower8	2022-10-19	col2	yellow	0.6	2	4	1900-01-05
10:09:10	20	flower2	2022-10-19	col2	blue	0.3	1	2	1900-01-05
10:09:16	20	flower2	2022-10-19	col2	blue	0.3	1	2	1900-01-05
10:09:22	20	flower2	2022-10-19	col2	blue	0.3	1	2	1900-01-05
10:09:34	5	flower2	2022-10-19	col2	blue	0.3	1	2	1900-01-05
10:09:40	1	flower8	2022-10-19	col2	yellow	0.6	2	4	1900-01-05
10:09:40	5	flower2	2022-10-19	col2	blue	0.3	1	2	1900-01-05
10:09:44	2	flower8	2022-10-19	col2	yellow	0.6	2	4	1900-01-05
10:09:45	2	flower19	2022-10-19	col2	yellow	0.6	4	4	1900-01-05
10:09:46	5	flower2	2022-10-19	col2	blue	0.3	1	2	1900-01-05
10:10:20	1	flower15	2022-10-19	col2	blue	0.3	3	4	1900-01-05
10:10:25	9	flower13	2022-10-19	col2	blue	0.3	3	2	1900-01-05
10:10:38	1	flower13	2022-10-19	col2	blue	0.3	3	2	1900-01-05
10:10:45	1	flower18	2022-10-19	col2	blue	0.3	4	1	1900-01-05
10:10:57	3	flower8	2022-10-19	col2	yellow	0.6	2	4	1900-01-05
10:11:07	4	flower9	2022-10-19	col2	blue	0.3	2	3	1900-01-05
10:11:40	1	flower7	2022-10-19	col2	blue	0.3	2	1	1900-01-05
10:11:43	1	flower3	2022-10-19	col2	yellow	0.6	1	3	1900-01-05
10:11:44	4	flower15	2022-10-19	col2	blue	0.3	3	4	1900-01-05
10:11:49	2	flower3	2022-10-19	col2	yellow	0.6	1	3	1900-01-05
10:11:54	1	flower3	2022-10-19	col2	yellow	0.6	1	3	1900-01-05
10:12:08	1	flower19	2022-10-19	col2	yellow	0.6	4	4	1900-01-05
10:12:16	1	flower9	2022-10-19	col2	blue	0.3	2	3	1900-01-05
10:12:34	2	flower16	2022-10-19	col2	yellow	0.6	4	2	1900-01-05
10:12:42	1	flower11	2022-10-19	col2	yellow	0.6	3	1	1900-01-05
10:12:48	2	flower1	2022-10-19	col2	yellow	0.6	1	1	1900-01-05
10:12:52	1	flower1	2022-10-19	col2	yellow	0.6	1	1	1900-01-05
10:12:53	1	flower19	2022-10-19	col2	yellow	0.6	4	4	1900-01-05
10:12:54	4	flower3	2022-10-19	col2	yellow	0.6	1	3	1900-01-05
10:12:56	2	flower1	2022-10-19	col2	yellow	0.6	1	1	1900-01-05
10:13:19	11	flower2	2022-10-19	col2	blue	0.3	1	2	1900-01-05
10:13:27	1	flower7	2022-10-19	col2	blue	0.3	2	1	1900-01-05
10:13:32	2	flower2	2022-10-19	col2	blue	0.3	1	2	1900-01-05
10:13:42	5	flower13	2022-10-19	col2	blue	0.3	3	2	1900-01-05
10:13:51	1	flower18	2022-10-19	col2	blue	0.3	4	1	1900-01-05
10:13:58	1	flower19	2022-10-19	col2	yellow	0.6	4	4	1900-01-05
10:14:01	5	flower8	2022-10-19	col2	yellow	0.6	2	4	1900-01-05
10:14:16	1	flower11	2022-10-19	col2	yellow	0.6	3	1	1900-01-05
10:14:16	4	flower8	2022-10-19	col2	yellow	0.6	2	4	1900-01-05
10:14:28	6	flower8	2022-10-19	col2	yellow	0.6	2	4	1900-01-05
10:14:34	1	flower3	2022-10-19	col2	yellow	0.6	1	3	1900-01-05
10:14:34	8	flower18	2022-10-19	col2	blue	0.3	4	1	1900-01-05
10:14:36	2	flower8	2022-10-19	col2	yellow	0.6	2	4	1900-01-05
10:14:43	13	flower7	2022-10-19	col2	blue	0.3	2	1	1900-01-05
10:14:49	3	flower8	2022-10-19	col2	yellow	0.6	2	4	1900-01-05
10:14:56	3	flower8	2022-10-19	col2	yellow	0.6	2	4	1900-01-05
10:14:58	3	flower7	2022-10-19	col2	blue	0.3	2	1	1900-01-05
10:15:04	4	flower8	2022-10-19	col2	yellow	0.6	2	4	1900-01-05
10:15:15	2	flower8	2022-10-19	col2	yellow	0.6	2	4	1900-01-05
10:15:23	3	flower8	2022-10-19	col2	yellow	0.6	2	4	1900-01-05
10:15:24	1	flower7	2022-10-19	col2	blue	0.3	2	1	1900-01-05
10:15:28	1	flower8	2022-10-19	col2	yellow	0.6	2	4	1900-01-05
10:15:30	1	flower2	2022-10-19	col2	blue	0.3	1	2	1900-01-05
10:15:32	1	flower8	2022-10-19	col2	yellow	0.6	2	4	1900-01-05
10:15:44	1	flower8	2022-10-19	col2	yellow	0.6	2	4	1900-01-05
10:15:47	3	flower8	2022-10-19	col2	yellow	0.6	2	4	1900-01-05
10:16:02	8	flower20	2022-10-19	col2	blue	0.3	4	3	1900-01-05
10:16:12	1	flower20	2022-10-19	col2	blue	0.3	4	3	1900-01-05
10:16:13	2	flower7	2022-10-19	col2	blue	0.3	2	1	1900-01-05
10:16:15	2	flower20	2022-10-19	col2	blue	0.3	4	3	1900-01-05
10:16:22	1	flower20	2022-10-19	col2	blue	0.3	4	3	1900-01-05
10:16:25	2	flower20	2022-10-19	col2	blue	0.3	4	3	1900-01-05
10:16:38	2	flower20	2022-10-19	col2	blue	0.3	4	3	1900-01-05
10:16:47	1	flower20	2022-10-19	col2	blue	0.3	4	3	1900-01-05
10:16:48	2	flower20	2022-10-19	col2	blue	0.3	4	3	1900-01-05
10:16:54	4	flower1	2022-10-19	col2	yellow	0.6	1	1	1900-01-05
10:16:56	1	flower20	2022-10-19	col2	blue	0.3	4	3	1900-01-05
10:17:06	1	flower20	2022-10-19	col2	blue	0.3	4	3	1900-01-05
10:17:23	2	flower19	2022-10-19	col2	yellow	0.6	4	4	1900-01-05
10:17:27	1	flower20	2022-10-19	col2	blue	0.3	4	3	1900-01-05
10:17:30	2	flower4	2022-10-19	col2	blue	0.3	1	4	1900-01-05
10:17:39	1	flower16	2022-10-19	col2	yellow	0.6	4	2	1900-01-05
10:17:39	3	flower19	2022-10-19	col2	yellow	0.6	4	4	1900-01-05
10:17:47	1	flower14	2022-10-19	col2	yellow	0.6	3	3	1900-01-05
10:17:59	57	flower9	2022-10-19	col2	blue	0.3	2	3	1900-01-05
10:18:08	3	flower20	2022-10-19	col2	blue	0.3	4	3	1900-01-05
10:18:08	2	flower7	2022-10-19	col2	blue	0.3	2	1	1900-01-05
10:18:18	1	flower20	2022-10-19	col2	blue	0.3	4	3	1900-01-05
10:18:34	1	flower19	2022-10-19	col2	yellow	0.6	4	4	1900-01-05
10:18:35	2	flower20	2022-10-19	col2	blue	0.3	4	3	1900-01-05
10:18:41	1	flower20	2022-10-19	col2	blue	0.3	4	3	1900-01-05
10:18:45	2	flower20	2022-10-19	col2	blue	0.3	4	3	1900-01-05
10:18:47	4	flower3	2022-10-19	col2	yellow	0.6	1	3	1900-01-05
10:18:54	1	flower4	2022-10-19	col2	blue	0.3	1	4	1900-01-05
10:18:56	1	flower7	2022-10-19	col2	blue	0.3	2	1	1900-01-05
10:18:58	1	flower9	2022-10-19	col2	blue	0.3	2	3	1900-01-05
10:19:02	2	flower20	2022-10-19	col2	blue	0.3	4	3	1900-01-05
10:19:03	1	flower14	2022-10-19	col2	yellow	0.6	3	3	1900-01-05
10:19:03	3	flower9	2022-10-19	col2	blue	0.3	2	3	1900-01-05
10:19:11	4	flower9	2022-10-19	col2	blue	0.3	2	3	1900-01-05
10:19:12	2	flower20	2022-10-19	col2	blue	0.3	4	3	1900-01-05
10:19:19	1	flower19	2022-10-19	col2	yellow	0.6	4	4	1900-01-05
10:19:28	2	flower15	2022-10-19	col2	blue	0.3	3	4	1900-01-05
10:19:46	2	flower15	2022-10-19	col2	blue	0.3	3	4	1900-01-05
10:19:58	11	flower11	2022-10-19	col2	yellow	0.6	3	1	1900-01-05
10:19:59	1	flower7	2022-10-19	col2	blue	0.3	2	1	1900-01-05
10:20:04	1	flower16	2022-10-19	col2	yellow	0.6	4	2	1900-01-05
10:20:12	2	flower11	2022-10-19	col2	yellow	0.6	3	1	1900-01-05
10:20:17	8	flower11	2022-10-19	col2	yellow	0.6	3	1	1900-01-05
10:20:19	1	flower4	2022-10-19	col2	blue	0.3	1	4	1900-01-05
10:20:34	3	flower11	2022-10-19	col2	yellow	0.6	3	1	1900-01-05
10:20:41	1	flower1	2022-10-19	col2	yellow	0.6	1	1	1900-01-05
10:20:43	2	flower16	2022-10-19	col2	yellow	0.6	4	2	1900-01-05
10:20:44	15	flower11	2022-10-19	col2	yellow	0.6	3	1	1900-01-05
10:20:52	2	flower16	2022-10-19	col2	yellow	0.6	4	2	1900-01-05
10:20:52	1	flower7	2022-10-19	col2	blue	0.3	2	1	1900-01-05
10:20:52	3	flower2	2022-10-19	col2	blue	0.3	1	2	1900-01-05
10:21:07	86	flower11	2022-10-19	col2	yellow	0.6	3	1	1900-01-05
10:21:09	4	flower9	2022-10-19	col2	blue	0.3	2	3	1900-01-05
10:21:17	4	flower3	2022-10-19	col2	yellow	0.6	1	3	1900-01-05
10:21:24	1	flower3	2022-10-19	col2	yellow	0.6	1	3	1900-01-05
10:21:24	2	flower15	2022-10-19	col2	blue	0.3	3	4	1900-01-05
10:21:31	25	flower13	2022-10-19	col2	blue	0.3	3	2	1900-01-05
10:21:46	84	flower8	2022-10-19	col2	yellow	0.6	2	4	1900-01-05
10:21:54	1	flower3	2022-10-19	col2	yellow	0.6	1	3	1900-01-05
10:21:59	4	flower13	2022-10-19	col2	blue	0.3	3	2	1900-01-05
10:22:00	11	flower18	2022-10-19	col2	blue	0.3	4	1	1900-01-05
10:22:13	34	flower18	2022-10-19	col2	blue	0.3	4	1	1900-01-05
10:22:20	1	flower7	2022-10-19	col2	blue	0.3	2	1	1900-01-05
10:22:36	3	flower11	2022-10-19	col2	yellow	0.6	3	1	1900-01-05
10:22:37	1	flower15	2022-10-19	col2	blue	0.3	3	4	1900-01-05
10:22:41	1	flower11	2022-10-19	col2	yellow	0.6	3	1	1900-01-05
10:22:44	1	flower3	2022-10-19	col2	yellow	0.6	1	3	1900-01-05
10:22:49	1	flower18	2022-10-19	col2	blue	0.3	4	1	1900-01-05
10:22:50	8	flower11	2022-10-19	col2	yellow	0.6	3	1	1900-01-05
10:22:53	5	flower18	2022-10-19	col2	blue	0.3	4	1	1900-01-05
10:23:00	1	flower11	2022-10-19	col2	yellow	0.6	3	1	1900-01-05
10:23:00	5	flower18	2022-10-19	col2	blue	0.3	4	1	1900-01-05
10:23:05	7	flower11	2022-10-19	col2	yellow	0.6	3	1	1900-01-05
10:23:09	1	flower7	2022-10-19	col2	blue	0.3	2	1	1900-01-05
10:23:12	1	flower2	2022-10-19	col2	blue	0.3	1	2	1900-01-05
10:23:12	2	flower18	2022-10-19	col2	blue	0.3	4	1	1900-01-05
10:23:17	2	flower11	2022-10-19	col2	yellow	0.6	3	1	1900-01-05
10:23:23	3	flower14	2022-10-19	col2	yellow	0.6	3	3	1900-01-05
10:23:24	40	flower11	2022-10-19	col2	yellow	0.6	3	1	1900-01-05
10:23:24	40	flower11	2022-10-19	col2	yellow	0.6	3	1	1900-01-05
10:23:43	1	flower18	2022-10-19	col2	blue	0.3	4	1	1900-01-05
10:23:48	2	flower18	2022-10-19	col2	blue	0.3	4	1	1900-01-05
10:23:56	3	flower15	2022-10-19	col2	blue	0.3	3	4	1900-01-05
10:23:59	2	flower18	2022-10-19	col2	blue	0.3	4	1	1900-01-05
10:24:05	1	flower13	2022-10-19	col2	blue	0.3	3	2	1900-01-05
10:24:17	1	flower20	2022-10-19	col2	blue	0.3	4	3	1900-01-05
10:24:20	14	flower11	2022-10-19	col2	yellow	0.6	3	1	1900-01-05
10:24:35	1	flower7	2022-10-19	col2	blue	0.3	2	1	1900-01-05
10:24:36	3	flower11	2022-10-19	col2	yellow	0.6	3	1	1900-01-05
10:24:40	1	flower20	2022-10-19	col2	blue	0.3	4	3	1900-01-05
10:24:42	12	flower11	2022-10-19	col2	yellow	0.6	3	1	1900-01-05
10:25:00	7	flower11	2022-10-19	col2	yellow	0.6	3	1	1900-01-05
10:25:00	2	flower20	2022-10-19	col2	blue	0.3	4	3	1900-01-05
10:25:21	3	flower11	2022-10-19	col2	yellow	0.6	3	1	1900-01-05
10:25:26	7	flower11	2022-10-19	col2	yellow	0.6	3	1	1900-01-05
10:25:36	10	flower11	2022-10-19	col2	yellow	0.6	3	1	1900-01-05
10:25:37	3	flower14	2022-10-19	col2	yellow	0.6	3	3	1900-01-05
10:25:42	1	flower16	2022-10-19	col2	yellow	0.6	4	2	1900-01-05
10:25:42	3	flower20	2022-10-19	col2	blue	0.3	4	3	1900-01-05
10:25:53	16	flower8	2022-10-19	col2	yellow	0.6	2	4	1900-01-05
10:25:54	1	flower19	2022-10-19	col2	yellow	0.6	4	4	1900-01-05
10:26:00	5	flower11	2022-10-19	col2	yellow	0.6	3	1	1900-01-05
10:26:05	2	flower16	2022-10-19	col2	yellow	0.6	4	2	1900-01-05
10:26:07	14	flower11	2022-10-19	col2	yellow	0.6	3	1	1900-01-05
10:26:08	6	flower1	2022-10-19	col2	yellow	0.6	1	1	1900-01-05
10:26:09	7	flower16	2022-10-19	col2	yellow	0.6	4	2	1900-01-05
10:26:19	2	flower16	2022-10-19	col2	yellow	0.6	4	2	1900-01-05
10:26:23	10	flower16	2022-10-19	col2	yellow	0.6	4	2	1900-01-05
10:26:27	2	flower11	2022-10-19	col2	yellow	0.6	3	1	1900-01-05
10:26:34	5	flower11	2022-10-19	col2	yellow	0.6	3	1	1900-01-05
10:26:38	1	flower16	2022-10-19	col2	yellow	0.6	4	2	1900-01-05
10:26:42	1	flower16	2022-10-19	col2	yellow	0.6	4	2	1900-01-05
10:26:44	1	flower11	2022-10-19	col2	yellow	0.6	3	1	1900-01-05
10:26:44	2	flower8	2022-10-19	col2	yellow	0.6	2	4	1900-01-05
10:26:50	1	flower8	2022-10-19	col2	yellow	0.6	2	4	1900-01-05
10:26:54	1	flower11	2022-10-19	col2	yellow	0.6	3	1	1900-01-05
10:26:58	1	flower20	2022-10-19	col2	blue	0.3	4	3	1900-01-05
10:26:59	2	flower7	2022-10-19	col2	blue	0.3	2	1	1900-01-05
10:27:00	14	flower8	2022-10-19	col2	yellow	0.6	2	4	1900-01-05
10:27:02	5	flower11	2022-10-19	col2	yellow	0.6	3	1	1900-01-05
10:27:09	3	flower1	2022-10-19	col2	yellow	0.6	1	1	1900-01-05
10:27:09	3	flower11	2022-10-19	col2	yellow	0.6	3	1	1900-01-05
10:27:14	1	flower11	2022-10-19	col2	yellow	0.6	3	1	1900-01-05
10:27:17	3	flower8	2022-10-19	col2	yellow	0.6	2	4	1900-01-05
10:27:21	2	flower9	2022-10-19	col2	blue	0.3	2	3	1900-01-05
10:27:22	1	flower7	2022-10-19	col2	blue	0.3	2	1	1900-01-05
10:27:25	1	flower16	2022-10-19	col2	yellow	0.6	4	2	1900-01-05
10:27:26	1	flower6	2022-10-19	col2	yellow	0.6	2	2	1900-01-05
10:27:26	3	flower8	2022-10-19	col2	yellow	0.6	2	4	1900-01-05
10:27:34	2	flower3	2022-10-19	col2	yellow	0.6	1	3	1900-01-05
10:27:36	1	flower20	2022-10-19	col2	blue	0.3	4	3	1900-01-05
10:27:36	1	flower8	2022-10-19	col2	yellow	0.6	2	4	1900-01-05
10:27:37	1	flower9	2022-10-19	col2	blue	0.3	2	3	1900-01-05
10:27:38	1	flower11	2022-10-19	col2	yellow	0.6	3	1	1900-01-05
10:27:39	8	flower8	2022-10-19	col2	yellow	0.6	2	4	1900-01-05
10:27:41	3	flower9	2022-10-19	col2	blue	0.3	2	3	1900-01-05
10:27:47	7	flower11	2022-10-19	col2	yellow	0.6	3	1	1900-01-05
10:27:50	2	flower4	2022-10-19	col2	blue	0.3	1	4	1900-01-05
10:27:53	1	flower19	2022-10-19	col2	yellow	0.6	4	4	1900-01-05
10:27:53	1	flower8	2022-10-19	col2	yellow	0.6	2	4	1900-01-05
10:27:53	1	flower9	2022-10-19	col2	blue	0.3	2	3	1900-01-05
10:27:56	12	flower11	2022-10-19	col2	yellow	0.6	3	1	1900-01-05
10:27:57	1	flower8	2022-10-19	col2	yellow	0.6	2	4	1900-01-05
10:27:58	1	flower3	2022-10-19	col2	yellow	0.6	1	3	1900-01-05
10:28:02	13	flower8	2022-10-19	col2	yellow	0.6	2	4	1900-01-05
10:28:04	1	flower4	2022-10-19	col2	blue	0.3	1	4	1900-01-05
10:28:10	1	flower1	2022-10-19	col2	yellow	0.6	1	1	1900-01-05
10:28:14	1	flower19	2022-10-19	col2	yellow	0.6	4	4	1900-01-05
10:28:15	1	flower11	2022-10-19	col2	yellow	0.6	3	1	1900-01-05
10:28:17	4	flower8	2022-10-19	col2	yellow	0.6	2	4	1900-01-05
10:28:18	1	flower11	2022-10-19	col2	yellow	0.6	3	1	1900-01-05
10:28:23	1	flower11	2022-10-19	col2	yellow	0.6	3	1	1900-01-05
10:28:24	1	flower8	2022-10-19	col2	yellow	0.6	2	4	1900-01-05
10:28:28	1	flower8	2022-10-19	col2	yellow	0.6	2	4	1900-01-05
10:28:29	2	flower11	2022-10-19	col2	yellow	0.6	3	1	1900-01-05
10:28:31	1	flower8	2022-10-19	col2	yellow	0.6	2	4	1900-01-05
10:28:34	2	flower8	2022-10-19	col2	yellow	0.6	2	4	1900-01-05
10:28:39	5	flower8	2022-10-19	col2	yellow	0.6	2	4	1900-01-05
10:28:44	13	flower6	2022-10-19	col2	yellow	0.6	2	2	1900-01-05
10:28:48	2	flower8	2022-10-19	col2	yellow	0.6	2	4	1900-01-05
10:28:49	13	flower11	2022-10-19	col2	yellow	0.6	3	1	1900-01-05
10:28:54	1	flower8	2022-10-19	col2	yellow	0.6	2	4	1900-01-05
10:28:58	1	flower4	2022-10-19	col2	blue	0.3	1	4	1900-01-05
10:28:59	15	flower6	2022-10-19	col2	yellow	0.6	2	2	1900-01-05
10:29:09	1	flower18	2022-10-19	col2	blue	0.3	4	1	1900-01-05
10:29:11	15	flower14	2022-10-19	col2	yellow	0.6	3	3	1900-01-05
10:29:16	1	flower6	2022-10-19	col2	yellow	0.6	2	2	1900-01-05
10:29:18	41	flower11	2022-10-19	col2	yellow	0.6	3	1	1900-01-05
10:29:25	6	flower6	2022-10-19	col2	yellow	0.6	2	2	1900-01-05
10:29:26	1	flower18	2022-10-19	col2	blue	0.3	4	1	1900-01-05
10:29:28	2	flower14	2022-10-19	col2	yellow	0.6	3	3	1900-01-05
10:29:30	2	flower20	2022-10-19	col2	blue	0.3	4	3	1900-01-05
10:29:32	3	flower14	2022-10-19	col2	yellow	0.6	3	3	1900-01-05
10:29:38	1	flower8	2022-10-19	col2	yellow	0.6	2	4	1900-01-05
10:29:46	7	flower14	2022-10-19	col2	yellow	0.6	3	3	1900-01-05
10:29:55	4	flower14	2022-10-19	col2	yellow	0.6	3	3	1900-01-05
10:30:03	3	flower14	2022-10-19	col2	yellow	0.6	3	3	1900-01-05
10:30:08	6	flower14	2022-10-19	col2	yellow	0.6	3	3	1900-01-05
10:30:14	6	flower11	2022-10-19	col2	yellow	0.6	3	1	1900-01-05
10:30:17	2	flower14	2022-10-19	col2	yellow	0.6	3	3	1900-01-05
10:30:17	1	flower20	2022-10-19	col2	blue	0.3	4	3	1900-01-05
10:30:21	3	flower14	2022-10-19	col2	yellow	0.6	3	3	1900-01-05
10:30:27	166	flower11	2022-10-19	col2	yellow	0.6	3	1	1900-01-05
10:30:27	3	flower14	2022-10-19	col2	yellow	0.6	3	3	1900-01-05
10:30:46	2	flower14	2022-10-19	col2	yellow	0.6	3	3	1900-01-05
10:30:51	1	flower14	2022-10-19	col2	yellow	0.6	3	3	1900-01-05
10:30:54	12	flower14	2022-10-19	col2	yellow	0.6	3	3	1900-01-05
10:31:06	1	flower16	2022-10-19	col2	yellow	0.6	4	2	1900-01-05
10:31:08	11	flower14	2022-10-19	col2	yellow	0.6	3	3	1900-01-05
10:31:10	2	flower16	2022-10-19	col2	yellow	0.6	4	2	1900-01-05
10:31:28	2	flower9	2022-10-19	col2	blue	0.3	2	3	1900-01-05
10:31:29	2	flower9	2022-10-19	col2	blue	0.3	2	3	1900-01-05
10:31:50	1	flower8	2022-10-19	col2	yellow	0.6	2	4	1900-01-05
10:32:14	2	flower14	2022-10-19	col2	yellow	0.6	3	3	1900-01-05
10:32:18	1	flower14	2022-10-19	col2	yellow	0.6	3	3	1900-01-05
10:32:23	1	flower20	2022-10-19	col2	blue	0.3	4	3	1900-01-05
10:32:25	2	flower2	2022-10-19	col2	blue	0.3	1	2	1900-01-05
10:32:28	7	flower14	2022-10-19	col2	yellow	0.6	3	3	1900-01-05
10:32:29	7	flower14	2022-10-19	col2	yellow	0.6	3	3	1900-01-05
10:32:31	2	flower2	2022-10-19	col2	blue	0.3	1	2	1900-01-05
10:32:37	2	flower2	2022-10-19	col2	blue	0.3	1	2	1900-01-05
10:32:43	1	flower4	2022-10-19	col2	blue	0.3	1	4	1900-01-05
10:32:44	2	flower2	2022-10-19	col2	blue	0.3	1	2	1900-01-05
10:32:50	2	flower2	2022-10-19	col2	blue	0.3	1	2	1900-01-05
10:32:56	2	flower2	2022-10-19	col2	blue	0.3	1	2	1900-01-05
10:32:58	10	flower14	2022-10-19	col2	yellow	0.6	3	3	1900-01-05
10:32:58	1	flower9	2022-10-19	col2	blue	0.3	2	3	1900-01-05
10:33:01	8	flower9	2022-10-19	col2	blue	0.3	2	3	1900-01-05
10:33:10	6	flower14	2022-10-19	col2	yellow	0.6	3	3	1900-01-05
10:33:13	4	flower9	2022-10-19	col2	blue	0.3	2	3	1900-01-05
10:33:16	2	flower2	2022-10-19	col2	blue	0.3	1	2	1900-01-05
10:33:22	5	flower14	2022-10-19	col2	yellow	0.6	3	3	1900-01-05
10:33:22	2	flower2	2022-10-19	col2	blue	0.3	1	2	1900-01-05
10:33:22	63	flower15	2022-10-19	col2	blue	0.3	3	4	1900-01-05
10:33:25	1	flower9	2022-10-19	col2	blue	0.3	2	3	1900-01-05
10:33:26	43	flower11	2022-10-19	col2	yellow	0.6	3	1	1900-01-05
10:33:28	2	flower2	2022-10-19	col2	blue	0.3	1	2	1900-01-05
10:33:30	1	flower14	2022-10-19	col2	yellow	0.6	3	3	1900-01-05
10:33:33	2	flower13	2022-10-19	col2	blue	0.3	3	2	1900-01-05
10:33:34	2	flower14	2022-10-19	col2	yellow	0.6	3	3	1900-01-05
10:33:35	2	flower2	2022-10-19	col2	blue	0.3	1	2	1900-01-05
10:33:41	1	flower14	2022-10-19	col2	yellow	0.6	3	3	1900-01-05
10:33:41	2	flower2	2022-10-19	col2	blue	0.3	1	2	1900-01-05
10:33:47	2	flower2	2022-10-19	col2	blue	0.3	1	2	1900-01-05
10:33:48	1	flower14	2022-10-19	col2	yellow	0.6	3	3	1900-01-05
10:33:51	5	flower14	2022-10-19	col2	yellow	0.6	3	3	1900-01-05
10:33:58	4	flower14	2022-10-19	col2	yellow	0.6	3	3	1900-01-05
10:34:04	4	flower14	2022-10-19	col2	yellow	0.6	3	3	1900-01-05
10:34:06	8	flower19	2022-10-19	col2	yellow	0.6	4	4	1900-01-05
10:34:10	2	flower14	2022-10-19	col2	yellow	0.6	3	3	1900-01-05
10:34:15	4	flower8	2022-10-19	col2	yellow	0.6	2	4	1900-01-05
10:34:16	20	flower19	2022-10-19	col2	yellow	0.6	4	4	1900-01-05
10:34:21	5	flower14	2022-10-19	col2	yellow	0.6	3	3	1900-01-05
10:34:23	1	flower8	2022-10-19	col2	yellow	0.6	2	4	1900-01-05
10:34:27	8	flower15	2022-10-19	col2	blue	0.3	3	4	1900-01-05
10:34:32	2	flower14	2022-10-19	col2	yellow	0.6	3	3	1900-01-05
10:34:35	5	flower20	2022-10-19	col2	blue	0.3	4	3	1900-01-05
10:34:37	26	flower11	2022-10-19	col2	yellow	0.6	3	1	1900-01-05
10:34:39	3	flower14	2022-10-19	col2	yellow	0.6	3	3	1900-01-05
10:34:41	2	flower15	2022-10-19	col2	blue	0.3	3	4	1900-01-05
10:34:42	10	flower19	2022-10-19	col2	yellow	0.6	4	4	1900-01-05
10:34:45	1	flower14	2022-10-19	col2	yellow	0.6	3	3	1900-01-05
10:34:45	9	flower15	2022-10-19	col2	blue	0.3	3	4	1900-01-05
10:34:47	1	flower14	2022-10-19	col2	yellow	0.6	3	3	1900-01-05
10:34:53	6	flower1	2022-10-19	col2	yellow	0.6	1	1	1900-01-05
10:34:54	3	flower19	2022-10-19	col2	yellow	0.6	4	4	1900-01-05
10:34:56	7	flower15	2022-10-19	col2	blue	0.3	3	4	1900-01-05
10:34:59	7	flower19	2022-10-19	col2	yellow	0.6	4	4	1900-01-05
10:35:03	7	flower1	2022-10-19	col2	yellow	0.6	1	1	1900-01-05
10:35:06	7	flower3	2022-10-19	col2	yellow	0.6	1	3	1900-01-05
10:35:06	10	flower15	2022-10-19	col2	blue	0.3	3	4	1900-01-05
10:35:08	2	flower19	2022-10-19	col2	yellow	0.6	4	4	1900-01-05
10:35:12	6	flower1	2022-10-19	col2	yellow	0.6	1	1	1900-01-05
10:35:15	1	flower19	2022-10-19	col2	yellow	0.6	4	4	1900-01-05
10:35:20	16	flower1	2022-10-19	col2	yellow	0.6	1	1	1900-01-05
10:35:20	6	flower13	2022-10-19	col2	blue	0.3	3	2	1900-01-05
10:35:23	15	flower11	2022-10-19	col2	yellow	0.6	3	1	1900-01-05
10:35:28	1	flower4	2022-10-19	col2	blue	0.3	1	4	1900-01-05
10:35:33	1	flower16	2022-10-19	col2	yellow	0.6	4	2	1900-01-05
10:35:38	2	flower1	2022-10-19	col2	yellow	0.6	1	1	1900-01-05
10:35:41	4	flower11	2022-10-19	col2	yellow	0.6	3	1	1900-01-05
10:35:42	3	flower1	2022-10-19	col2	yellow	0.6	1	1	1900-01-05
10:35:46	1	flower7	2022-10-19	col2	blue	0.3	2	1	1900-01-05
10:35:49	3	flower11	2022-10-19	col2	yellow	0.6	3	1	1900-01-05
10:35:54	2	flower11	2022-10-19	col2	yellow	0.6	3	1	1900-01-05
10:35:54	2	flower4	2022-10-19	col2	blue	0.3	1	4	1900-01-05
10:35:55	3	flower1	2022-10-19	col2	yellow	0.6	1	1	1900-01-05
10:35:55	6	flower6	2022-10-19	col2	yellow	0.6	2	2	1900-01-05
10:35:58	2	flower3	2022-10-19	col2	yellow	0.6	1	3	1900-01-05
10:35:59	5	flower19	2022-10-19	col2	yellow	0.6	4	4	1900-01-05
10:36:02	5	flower11	2022-10-19	col2	yellow	0.6	3	1	1900-01-05
10:36:11	250	flower11	2022-10-19	col2	yellow	0.6	3	1	1900-01-05
10:36:12	1	flower3	2022-10-19	col2	yellow	0.6	1	3	1900-01-05
10:36:15	35	flower20	2022-10-19	col2	blue	0.3	4	3	1900-01-05
10:36:29	2	flower18	2022-10-19	col2	blue	0.3	4	1	1900-01-05
10:36:32	2	flower13	2022-10-19	col2	blue	0.3	3	2	1900-01-05
10:36:35	4	flower6	2022-10-19	col2	yellow	0.6	2	2	1900-01-05
10:36:47	16	flower3	2022-10-19	col2	yellow	0.6	1	3	1900-01-05
10:36:50	1	flower16	2022-10-19	col2	yellow	0.6	4	2	1900-01-05
10:37:05	18	flower3	2022-10-19	col2	yellow	0.6	1	3	1900-01-05
10:37:07	11	flower19	2022-10-19	col2	yellow	0.6	4	4	1900-01-05
10:37:26	17	flower19	2022-10-19	col2	yellow	0.6	4	4	1900-01-05
10:37:26	2	flower3	2022-10-19	col2	yellow	0.6	1	3	1900-01-05
10:37:27	2	flower8	2022-10-19	col2	yellow	0.6	2	4	1900-01-05
10:37:30	3	flower3	2022-10-19	col2	yellow	0.6	1	3	1900-01-05
10:37:38	2	flower3	2022-10-19	col2	yellow	0.6	1	3	1900-01-05
10:37:42	3	flower3	2022-10-19	col2	yellow	0.6	1	3	1900-01-05
10:37:46	1	flower19	2022-10-19	col2	yellow	0.6	4	4	1900-01-05
10:37:47	2	flower3	2022-10-19	col2	yellow	0.6	1	3	1900-01-05
10:37:53	3	flower2	2022-10-19	col2	blue	0.3	1	2	1900-01-05
10:37:54	1	flower1	2022-10-19	col2	yellow	0.6	1	1	1900-01-05
10:37:57	4	flower3	2022-10-19	col2	yellow	0.6	1	3	1900-01-05
10:37:59	3	flower2	2022-10-19	col2	blue	0.3	1	2	1900-01-05
10:38:03	10	flower8	2022-10-19	col2	yellow	0.6	2	4	1900-01-05
10:38:05	3	flower2	2022-10-19	col2	blue	0.3	1	2	1900-01-05
10:38:12	3	flower2	2022-10-19	col2	blue	0.3	1	2	1900-01-05
10:38:15	3	flower19	2022-10-19	col2	yellow	0.6	4	4	1900-01-05
10:38:15	2	flower6	2022-10-19	col2	yellow	0.6	2	2	1900-01-05
10:38:18	3	flower2	2022-10-19	col2	blue	0.3	1	2	1900-01-05
10:38:20	6	flower2	2022-10-19	col2	blue	0.3	1	2	1900-01-05
10:38:22	4	flower19	2022-10-19	col2	yellow	0.6	4	4	1900-01-05
10:38:24	3	flower2	2022-10-19	col2	blue	0.3	1	2	1900-01-05
10:38:26	6	flower2	2022-10-19	col2	blue	0.3	1	2	1900-01-05
10:38:28	1	flower19	2022-10-19	col2	yellow	0.6	4	4	1900-01-05
10:38:29	1	flower2	2022-10-19	col2	blue	0.3	1	2	1900-01-05
10:38:30	10	flower8	2022-10-19	col2	yellow	0.6	2	4	1900-01-05
10:38:32	6	flower2	2022-10-19	col2	blue	0.3	1	2	1900-01-05
10:38:35	1	flower2	2022-10-19	col2	blue	0.3	1	2	1900-01-05
10:38:39	6	flower2	2022-10-19	col2	blue	0.3	1	2	1900-01-05
10:38:41	1	flower2	2022-10-19	col2	blue	0.3	1	2	1900-01-05
10:38:45	6	flower2	2022-10-19	col2	blue	0.3	1	2	1900-01-05
10:38:48	1	flower2	2022-10-19	col2	blue	0.3	1	2	1900-01-05
10:38:50	6	flower8	2022-10-19	col2	yellow	0.6	2	4	1900-01-05
10:38:51	6	flower2	2022-10-19	col2	blue	0.3	1	2	1900-01-05
10:38:54	1	flower2	2022-10-19	col2	blue	0.3	1	2	1900-01-05
10:38:58	2	flower8	2022-10-19	col2	yellow	0.6	2	4	1900-01-05
10:39:00	1	flower2	2022-10-19	col2	blue	0.3	1	2	1900-01-05
10:39:10	2	flower8	2022-10-19	col2	yellow	0.6	2	4	1900-01-05
10:39:13	18	flower13	2022-10-19	col2	blue	0.3	3	2	1900-01-05
10:39:15	6	flower8	2022-10-19	col2	yellow	0.6	2	4	1900-01-05
10:39:24	3	flower8	2022-10-19	col2	yellow	0.6	2	4	1900-01-05
10:39:32	4	flower8	2022-10-19	col2	yellow	0.6	2	4	1900-01-05
10:39:34	2	flower13	2022-10-19	col2	blue	0.3	3	2	1900-01-05
10:39:39	2	flower8	2022-10-19	col2	yellow	0.6	2	4	1900-01-05
10:39:40	4	flower18	2022-10-19	col2	blue	0.3	4	1	1900-01-05
10:39:45	7	flower8	2022-10-19	col2	yellow	0.6	2	4	1900-01-05
10:39:56	6	flower8	2022-10-19	col2	yellow	0.6	2	4	1900-01-05
10:39:59	9	flower20	2022-10-19	col2	blue	0.3	4	3	1900-01-05
10:40:04	3	flower8	2022-10-19	col2	yellow	0.6	2	4	1900-01-05
10:40:10	5	flower8	2022-10-19	col2	yellow	0.6	2	4	1900-01-05
10:40:23	101	flower11	2022-10-19	col2	yellow	0.6	3	1	1900-01-05
10:40:28	4	flower20	2022-10-19	col2	blue	0.3	4	3	1900-01-05
10:40:35	2	flower4	2022-10-19	col2	blue	0.3	1	4	1900-01-05
10:40:58	1	flower7	2022-10-19	col2	blue	0.3	2	1	1900-01-05
10:41:00	2	flower19	2022-10-19	col2	yellow	0.6	4	4	1900-01-05
10:41:14	1	flower8	2022-10-19	col2	yellow	0.6	2	4	1900-01-05
10:41:17	1	flower7	2022-10-19	col2	blue	0.3	2	1	1900-01-05
10:41:25	3	flower8	2022-10-19	col2	yellow	0.6	2	4	1900-01-05
10:41:28	7	flower13	2022-10-19	col2	blue	0.3	3	2	1900-01-05
10:41:36	1	flower19	2022-10-19	col2	yellow	0.6	4	4	1900-01-05
10:41:42	6	flower13	2022-10-19	col2	blue	0.3	3	2	1900-01-05
10:41:50	9	flower13	2022-10-19	col2	blue	0.3	3	2	1900-01-05
10:41:58	1	flower16	2022-10-19	col2	yellow	0.6	4	2	1900-01-05
10:41:59	2	flower19	2022-10-19	col2	yellow	0.6	4	4	1900-01-05
10:42:01	2	flower13	2022-10-19	col2	blue	0.3	3	2	1900-01-05
10:42:04	2	flower19	2022-10-19	col2	yellow	0.6	4	4	1900-01-05
10:42:07	4	flower11	2022-10-19	col2	yellow	0.6	3	1	1900-01-05
10:42:07	2	flower13	2022-10-19	col2	blue	0.3	3	2	1900-01-05
10:42:11	1	flower19	2022-10-19	col2	yellow	0.6	4	4	1900-01-05
10:42:11	2	flower8	2022-10-19	col2	yellow	0.6	2	4	1900-01-05
10:42:11	2	flower13	2022-10-19	col2	blue	0.3	3	2	1900-01-05
10:42:15	1	flower11	2022-10-19	col2	yellow	0.6	3	1	1900-01-05
10:42:16	1	flower6	2022-10-19	col2	yellow	0.6	2	2	1900-01-05
10:42:16	5	flower13	2022-10-19	col2	blue	0.3	3	2	1900-01-05
10:42:24	6	flower15	2022-10-19	col2	blue	0.3	3	4	1900-01-05
10:42:33	2	flower15	2022-10-19	col2	blue	0.3	3	4	1900-01-05
10:42:37	5	flower6	2022-10-19	col2	yellow	0.6	2	2	1900-01-05
10:42:44	3	flower6	2022-10-19	col2	yellow	0.6	2	2	1900-01-05
10:42:49	1	flower6	2022-10-19	col2	yellow	0.6	2	2	1900-01-05
10:42:53	4	flower6	2022-10-19	col2	yellow	0.6	2	2	1900-01-05
10:42:53	1	flower18	2022-10-19	col2	blue	0.3	4	1	1900-01-05
10:42:55	1	flower8	2022-10-19	col2	yellow	0.6	2	4	1900-01-05
10:43:04	3	flower6	2022-10-19	col2	yellow	0.6	2	2	1900-01-05
10:43:10	6	flower6	2022-10-19	col2	yellow	0.6	2	2	1900-01-05
10:43:19	1	flower6	2022-10-19	col2	yellow	0.6	2	2	1900-01-05
10:43:28	4	flower11	2022-10-19	col2	yellow	0.6	3	1	1900-01-05
10:43:34	1	flower8	2022-10-19	col2	yellow	0.6	2	4	1900-01-05
10:43:41	2	flower11	2022-10-19	col2	yellow	0.6	3	1	1900-01-05
10:44:03	5	flower16	2022-10-19	col2	yellow	0.6	4	2	1900-01-05
10:44:12	1	flower16	2022-10-19	col2	yellow	0.6	4	2	1900-01-05
10:44:17	1	flower3	2022-10-19	col2	yellow	0.6	1	3	1900-01-05
10:44:35	13	flower2	2022-10-19	col2	blue	0.3	1	2	1900-01-05
10:44:38	3	flower8	2022-10-19	col2	yellow	0.6	2	4	1900-01-05
10:44:41	13	flower2	2022-10-19	col2	blue	0.3	1	2	1900-01-05
10:44:48	13	flower2	2022-10-19	col2	blue	0.3	1	2	1900-01-05
10:44:50	24	flower2	2022-10-19	col2	blue	0.3	1	2	1900-01-05
10:44:54	13	flower2	2022-10-19	col2	blue	0.3	1	2	1900-01-05
10:44:56	24	flower2	2022-10-19	col2	blue	0.3	1	2	1900-01-05
10:44:57	3	flower6	2022-10-19	col2	yellow	0.6	2	2	1900-01-05
10:45:03	1	flower3	2022-10-19	col2	yellow	0.6	1	3	1900-01-05
10:45:03	24	flower2	2022-10-19	col2	blue	0.3	1	2	1900-01-05
10:45:06	1	flower3	2022-10-19	col2	yellow	0.6	1	3	1900-01-05
10:45:09	24	flower2	2022-10-19	col2	blue	0.3	1	2	1900-01-05
10:45:16	1	flower2	2022-10-19	col2	blue	0.3	1	2	1900-01-05
10:45:19	2	flower2	2022-10-19	col2	blue	0.3	1	2	1900-01-05
10:45:22	1	flower2	2022-10-19	col2	blue	0.3	1	2	1900-01-05
10:45:25	2	flower2	2022-10-19	col2	blue	0.3	1	2	1900-01-05
10:45:29	1	flower2	2022-10-19	col2	blue	0.3	1	2	1900-01-05
10:45:32	2	flower2	2022-10-19	col2	blue	0.3	1	2	1900-01-05
10:45:34	1	flower8	2022-10-19	col2	yellow	0.6	2	4	1900-01-05
10:45:35	1	flower2	2022-10-19	col2	blue	0.3	1	2	1900-01-05
10:45:37	19	flower7	2022-10-19	col2	blue	0.3	2	1	1900-01-05
10:45:38	2	flower2	2022-10-19	col2	blue	0.3	1	2	1900-01-05
10:45:45	1	flower8	2022-10-19	col2	yellow	0.6	2	4	1900-01-05
10:45:45	56	flower9	2022-10-19	col2	blue	0.3	2	3	1900-01-05
10:46:00	3	flower8	2022-10-19	col2	yellow	0.6	2	4	1900-01-05
10:46:01	3	flower7	2022-10-19	col2	blue	0.3	2	1	1900-01-05
10:46:05	5	flower8	2022-10-19	col2	yellow	0.6	2	4	1900-01-05
10:46:43	5	flower9	2022-10-19	col2	blue	0.3	2	3	1900-01-05
10:46:56	4	flower9	2022-10-19	col2	blue	0.3	2	3	1900-01-05
10:47:00	2	flower11	2022-10-19	col2	yellow	0.6	3	1	1900-01-05
10:47:05	3	flower9	2022-10-19	col2	blue	0.3	2	3	1900-01-05
10:47:23	1	flower15	2022-10-19	col2	blue	0.3	3	4	1900-01-05
10:47:37	2	flower2	2022-10-19	col2	blue	0.3	1	2	1900-01-05
10:47:43	2	flower2	2022-10-19	col2	blue	0.3	1	2	1900-01-05
10:47:46	1	flower7	2022-10-19	col2	blue	0.3	2	1	1900-01-05
10:47:46	1	flower13	2022-10-19	col2	blue	0.3	3	2	1900-01-05
10:47:50	2	flower2	2022-10-19	col2	blue	0.3	1	2	1900-01-05
10:47:54	8	flower1	2022-10-19	col2	yellow	0.6	1	1	1900-01-05
10:47:56	2	flower2	2022-10-19	col2	blue	0.3	1	2	1900-01-05
10:47:59	2	flower2	2022-10-19	col2	blue	0.3	1	2	1900-01-05
10:48:01	1	flower7	2022-10-19	col2	blue	0.3	2	1	1900-01-05
10:48:04	3	flower1	2022-10-19	col2	yellow	0.6	1	1	1900-01-05
10:48:05	2	flower2	2022-10-19	col2	blue	0.3	1	2	1900-01-05
10:48:12	2	flower2	2022-10-19	col2	blue	0.3	1	2	1900-01-05
10:48:18	2	flower2	2022-10-19	col2	blue	0.3	1	2	1900-01-05
10:48:25	14	flower18	2022-10-19	col2	blue	0.3	4	1	1900-01-05
10:49:03	4	flower8	2022-10-19	col2	yellow	0.6	2	4	1900-01-05
10:49:18	1	flower7	2022-10-19	col2	blue	0.3	2	1	1900-01-05
10:49:30	1	flower16	2022-10-19	col2	yellow	0.6	4	2	1900-01-05
10:49:59	1	flower2	2022-10-19	col2	blue	0.3	1	2	1900-01-05
10:50:02	1	flower11	2022-10-19	col2	yellow	0.6	3	1	1900-01-05
10:50:05	1	flower2	2022-10-19	col2	blue	0.3	1	2	1900-01-05
10:50:08	1	flower4	2022-10-19	col2	blue	0.3	1	4	1900-01-05
10:50:12	1	flower2	2022-10-19	col2	blue	0.3	1	2	1900-01-05
10:50:18	5	flower7	2022-10-19	col2	blue	0.3	2	1	1900-01-05
10:50:18	1	flower2	2022-10-19	col2	blue	0.3	1	2	1900-01-05
10:50:24	3	flower1	2022-10-19	col2	yellow	0.6	1	1	1900-01-05
10:50:27	1	flower8	2022-10-19	col2	yellow	0.6	2	4	1900-01-05
10:50:31	4	flower1	2022-10-19	col2	yellow	0.6	1	1	1900-01-05
10:50:36	4	flower8	2022-10-19	col2	yellow	0.6	2	4	1900-01-05
10:50:44	5	flower8	2022-10-19	col2	yellow	0.6	2	4	1900-01-05
10:50:54	5	flower8	2022-10-19	col2	yellow	0.6	2	4	1900-01-05
10:51:03	2	flower19	2022-10-19	col2	yellow	0.6	4	4	1900-01-05
10:51:16	2	flower19	2022-10-19	col2	yellow	0.6	4	4	1900-01-05
10:51:21	29	flower8	2022-10-19	col2	yellow	0.6	2	4	1900-01-05
10:51:22	2	flower14	2022-10-19	col2	yellow	0.6	3	3	1900-01-05
10:51:22	1	flower19	2022-10-19	col2	yellow	0.6	4	4	1900-01-05
10:51:30	2	flower3	2022-10-19	col2	yellow	0.6	1	3	1900-01-05
10:51:45	1	flower7	2022-10-19	col2	blue	0.3	2	1	1900-01-05
10:51:49	1	flower1	2022-10-19	col2	yellow	0.6	1	1	1900-01-05
10:51:51	36	flower8	2022-10-19	col2	yellow	0.6	2	4	1900-01-05
10:52:11	2	flower11	2022-10-19	col2	yellow	0.6	3	1	1900-01-05
10:52:16	2	flower14	2022-10-19	col2	yellow	0.6	3	3	1900-01-05
10:52:18	15	flower11	2022-10-19	col2	yellow	0.6	3	1	1900-01-05
10:52:27	1	flower16	2022-10-19	col2	yellow	0.6	4	2	1900-01-05
10:52:33	18	flower8	2022-10-19	col2	yellow	0.6	2	4	1900-01-05
10:52:35	6	flower11	2022-10-19	col2	yellow	0.6	3	1	1900-01-05
10:52:49	3	flower11	2022-10-19	col2	yellow	0.6	3	1	1900-01-05
10:52:55	4	flower1	2022-10-19	col2	yellow	0.6	1	1	1900-01-05
10:52:56	2	flower11	2022-10-19	col2	yellow	0.6	3	1	1900-01-05
10:52:56	3	flower6	2022-10-19	col2	yellow	0.6	2	2	1900-01-05
10:53:01	2	flower6	2022-10-19	col2	yellow	0.6	2	2	1900-01-05
10:53:02	2	flower7	2022-10-19	col2	blue	0.3	2	1	1900-01-05
10:53:04	18	flower11	2022-10-19	col2	yellow	0.6	3	1	1900-01-05
10:53:13	2	flower3	2022-10-19	col2	yellow	0.6	1	3	1900-01-05
10:53:17	1	flower4	2022-10-19	col2	blue	0.3	1	4	1900-01-05
10:53:26	5	flower11	2022-10-19	col2	yellow	0.6	3	1	1900-01-05
10:53:35	22	flower11	2022-10-19	col2	yellow	0.6	3	1	1900-01-05
10:53:47	9	flower3	2022-10-19	col2	yellow	0.6	1	3	1900-01-05
10:54:01	1	flower3	2022-10-19	col2	yellow	0.6	1	3	1900-01-05
10:54:08	1	flower11	2022-10-19	col2	yellow	0.6	3	1	1900-01-05
10:54:14	2	flower11	2022-10-19	col2	yellow	0.6	3	1	1900-01-05
10:54:14	1	flower4	2022-10-19	col2	blue	0.3	1	4	1900-01-05
10:54:17	1	flower3	2022-10-19	col2	yellow	0.6	1	3	1900-01-05
10:54:34	1	flower11	2022-10-19	col2	yellow	0.6	3	1	1900-01-05
10:54:37	1	flower3	2022-10-19	col2	yellow	0.6	1	3	1900-01-05
10:54:51	49	flower11	2022-10-19	col2	yellow	0.6	3	1	1900-01-05
10:54:51	1	flower4	2022-10-19	col2	blue	0.3	1	4	1900-01-05
10:55:06	4	flower6	2022-10-19	col2	yellow	0.6	2	2	1900-01-05
10:55:15	3	flower8	2022-10-19	col2	yellow	0.6	2	4	1900-01-05
10:55:20	3	flower8	2022-10-19	col2	yellow	0.6	2	4	1900-01-05
10:55:24	3	flower3	2022-10-19	col2	yellow	0.6	1	3	1900-01-05
10:55:30	2	flower4	2022-10-19	col2	blue	0.3	1	4	1900-01-05
10:55:34	1	flower7	2022-10-19	col2	blue	0.3	2	1	1900-01-05
10:55:35	7	flower1	2022-10-19	col2	yellow	0.6	1	1	1900-01-05
10:55:48	5	flower11	2022-10-19	col2	yellow	0.6	3	1	1900-01-05
10:55:55	1	flower20	2022-10-19	col2	blue	0.3	4	3	1900-01-05
10:56:02	5	flower11	2022-10-19	col2	yellow	0.6	3	1	1900-01-05
10:56:10	3	flower14	2022-10-19	col2	yellow	0.6	3	3	1900-01-05
10:56:13	15	flower11	2022-10-19	col2	yellow	0.6	3	1	1900-01-05
10:56:19	1	flower20	2022-10-19	col2	blue	0.3	4	3	1900-01-05
10:56:19	3	flower15	2022-10-19	col2	blue	0.3	3	4	1900-01-05
10:56:20	4	flower14	2022-10-19	col2	yellow	0.6	3	3	1900-01-05
10:56:26	2	flower20	2022-10-19	col2	blue	0.3	4	3	1900-01-05
10:56:30	2	flower8	2022-10-19	col2	yellow	0.6	2	4	1900-01-05
10:56:34	2	flower11	2022-10-19	col2	yellow	0.6	3	1	1900-01-05
10:56:38	2	flower11	2022-10-19	col2	yellow	0.6	3	1	1900-01-05
10:56:38	1	flower16	2022-10-19	col2	yellow	0.6	4	2	1900-01-05
10:56:38	1	flower7	2022-10-19	col2	blue	0.3	2	1	1900-01-05
10:56:42	1	flower16	2022-10-19	col2	yellow	0.6	4	2	1900-01-05
10:56:43	1	flower7	2022-10-19	col2	blue	0.3	2	1	1900-01-05
10:56:45	1	flower16	2022-10-19	col2	yellow	0.6	4	2	1900-01-05
10:56:46	10	flower16	2022-10-19	col2	yellow	0.6	4	2	1900-01-05
10:56:49	1	flower16	2022-10-19	col2	yellow	0.6	4	2	1900-01-05
10:56:49	3	flower20	2022-10-19	col2	blue	0.3	4	3	1900-01-05
10:56:50	12	flower11	2022-10-19	col2	yellow	0.6	3	1	1900-01-05
10:56:53	10	flower16	2022-10-19	col2	yellow	0.6	4	2	1900-01-05
10:56:58	19	flower16	2022-10-19	col2	yellow	0.6	4	2	1900-01-05
10:57:05	19	flower16	2022-10-19	col2	yellow	0.6	4	2	1900-01-05
10:57:08	3	flower11	2022-10-19	col2	yellow	0.6	3	1	1900-01-05
10:57:08	1	flower8	2022-10-19	col2	yellow	0.6	2	4	1900-01-05
10:57:14	10	flower11	2022-10-19	col2	yellow	0.6	3	1	1900-01-05
10:57:20	3	flower8	2022-10-19	col2	yellow	0.6	2	4	1900-01-05
10:57:26	3	flower15	2022-10-19	col2	blue	0.3	3	4	1900-01-05
10:57:27	1	flower16	2022-10-19	col2	yellow	0.6	4	2	1900-01-05
10:57:31	1	flower16	2022-10-19	col2	yellow	0.6	4	2	1900-01-05
10:57:34	3	flower16	2022-10-19	col2	yellow	0.6	4	2	1900-01-05
10:57:34	1	flower16	2022-10-19	col2	yellow	0.6	4	2	1900-01-05
10:57:38	1	flower16	2022-10-19	col2	yellow	0.6	4	2	1900-01-05
10:57:39	1	flower16	2022-10-19	col2	yellow	0.6	4	2	1900-01-05
10:57:41	3	flower16	2022-10-19	col2	yellow	0.6	4	2	1900-01-05
10:57:42	1	flower16	2022-10-19	col2	yellow	0.6	4	2	1900-01-05
10:57:46	1	flower16	2022-10-19	col2	yellow	0.6	4	2	1900-01-05
10:57:47	4	flower16	2022-10-19	col2	yellow	0.6	4	2	1900-01-05
10:57:49	1	flower16	2022-10-19	col2	yellow	0.6	4	2	1900-01-05
10:57:51	1	flower11	2022-10-19	col2	yellow	0.6	3	1	1900-01-05
10:57:54	2	flower16	2022-10-19	col2	yellow	0.6	4	2	1900-01-05
10:57:54	4	flower16	2022-10-19	col2	yellow	0.6	4	2	1900-01-05
10:57:58	6	flower16	2022-10-19	col2	yellow	0.6	4	2	1900-01-05
10:58:01	2	flower16	2022-10-19	col2	yellow	0.6	4	2	1900-01-05
10:58:05	6	flower16	2022-10-19	col2	yellow	0.6	4	2	1900-01-05
10:58:09	10	flower16	2022-10-19	col2	yellow	0.6	4	2	1900-01-05
10:58:16	10	flower16	2022-10-19	col2	yellow	0.6	4	2	1900-01-05
10:58:24	3	flower20	2022-10-19	col2	blue	0.3	4	3	1900-01-05
10:58:29	2	flower16	2022-10-19	col2	yellow	0.6	4	2	1900-01-05
10:58:32	2	flower20	2022-10-19	col2	blue	0.3	4	3	1900-01-05
10:58:35	1	flower16	2022-10-19	col2	yellow	0.6	4	2	1900-01-05
10:58:36	2	flower16	2022-10-19	col2	yellow	0.6	4	2	1900-01-05
10:58:42	1	flower16	2022-10-19	col2	yellow	0.6	4	2	1900-01-05
10:58:48	1	flower11	2022-10-19	col2	yellow	0.6	3	1	1900-01-05
10:59:02	35	flower6	2022-10-19	col2	yellow	0.6	2	2	1900-01-05
10:59:03	1	flower20	2022-10-19	col2	blue	0.3	4	3	1900-01-05
10:59:03	1	flower4	2022-10-19	col2	blue	0.3	1	4	1900-01-05
10:59:07	2	flower4	2022-10-19	col2	blue	0.3	1	4	1900-01-05
10:59:10	3	flower20	2022-10-19	col2	blue	0.3	4	3	1900-01-05
10:59:12	15	flower18	2022-10-19	col2	blue	0.3	4	1	1900-01-05
10:59:28	3	flower8	2022-10-19	col2	yellow	0.6	2	4	1900-01-05
10:59:31	3	flower18	2022-10-19	col2	blue	0.3	4	1	1900-01-05
10:59:33	1	flower8	2022-10-19	col2	yellow	0.6	2	4	1900-01-05
10:59:38	1	flower18	2022-10-19	col2	blue	0.3	4	1	1900-01-05
10:59:39	1	flower7	2022-10-19	col2	blue	0.3	2	1	1900-01-05
10:59:44	10	flower6	2022-10-19	col2	yellow	0.6	2	2	1900-01-05
10:59:53	1	flower20	2022-10-19	col2	blue	0.3	4	3	1900-01-05
10:59:54	3	flower4	2022-10-19	col2	blue	0.3	1	4	1900-01-05
10:59:56	2	flower6	2022-10-19	col2	yellow	0.6	2	2	1900-01-05
10:59:57	1	flower16	2022-10-19	col2	yellow	0.6	4	2	1900-01-05
11:00:00	9	flower6	2022-10-19	col2	yellow	0.6	2	2	1900-01-05
11:00:04	1	flower16	2022-10-19	col2	yellow	0.6	4	2	1900-01-05
11:00:12	1	flower6	2022-10-19	col2	yellow	0.6	2	2	1900-01-05
11:00:24	9	flower6	2022-10-19	col2	yellow	0.6	2	2	1900-01-05
11:00:26	1	flower20	2022-10-19	col2	blue	0.3	4	3	1900-01-05
11:00:41	1	flower20	2022-10-19	col2	blue	0.3	4	3	1900-01-05
11:00:42	5	flower7	2022-10-19	col2	blue	0.3	2	1	1900-01-05
11:00:44	3	flower3	2022-10-19	col2	yellow	0.6	1	3	1900-01-05
11:00:49	3	flower3	2022-10-19	col2	yellow	0.6	1	3	1900-01-05
11:01:05	2	flower16	2022-10-19	col2	yellow	0.6	4	2	1900-01-05
11:01:19	3	flower19	2022-10-19	col2	yellow	0.6	4	4	1900-01-05
11:01:31	1	flower14	2022-10-19	col2	yellow	0.6	3	3	1900-01-05
11:01:33	2	flower7	2022-10-19	col2	blue	0.3	2	1	1900-01-05
11:01:34	1	flower14	2022-10-19	col2	yellow	0.6	3	3	1900-01-05
11:01:42	1	flower20	2022-10-19	col2	blue	0.3	4	3	1900-01-05
11:01:43	2	flower3	2022-10-19	col2	yellow	0.6	1	3	1900-01-05
11:01:49	1	flower4	2022-10-19	col2	blue	0.3	1	4	1900-01-05
11:02:19	5	flower8	2022-10-19	col2	yellow	0.6	2	4	1900-01-05
11:02:27	1	flower8	2022-10-19	col2	yellow	0.6	2	4	1900-01-05
11:02:31	7	flower18	2022-10-19	col2	blue	0.3	4	1	1900-01-05
11:02:38	5	flower1	2022-10-19	col2	yellow	0.6	1	1	1900-01-05
11:02:41	4	flower8	2022-10-19	col2	yellow	0.6	2	4	1900-01-05
11:02:49	1	flower8	2022-10-19	col2	yellow	0.6	2	4	1900-01-05
11:02:53	5	flower20	2022-10-19	col2	blue	0.3	4	3	1900-01-05
11:02:58	7	flower14	2022-10-19	col2	yellow	0.6	3	3	1900-01-05
11:03:00	9	flower8	2022-10-19	col2	yellow	0.6	2	4	1900-01-05
11:03:12	20	flower14	2022-10-19	col2	yellow	0.6	3	3	1900-01-05
11:03:24	1	flower18	2022-10-19	col2	blue	0.3	4	1	1900-01-05
11:03:29	1	flower8	2022-10-19	col2	yellow	0.6	2	4	1900-01-05
11:03:35	2	flower14	2022-10-19	col2	yellow	0.6	3	3	1900-01-05
11:03:36	2	flower16	2022-10-19	col2	yellow	0.6	4	2	1900-01-05
11:03:44	7	flower14	2022-10-19	col2	yellow	0.6	3	3	1900-01-05
11:03:55	2	flower14	2022-10-19	col2	yellow	0.6	3	3	1900-01-05
11:03:57	1	flower18	2022-10-19	col2	blue	0.3	4	1	1900-01-05
11:04:12	1	flower8	2022-10-19	col2	yellow	0.6	2	4	1900-01-05
11:04:19	51	flower19	2022-10-19	col2	yellow	0.6	4	4	1900-01-05
11:04:21	3	flower8	2022-10-19	col2	yellow	0.6	2	4	1900-01-05
11:04:26	1	flower7	2022-10-19	col2	blue	0.3	2	1	1900-01-05
11:04:29	8	flower6	2022-10-19	col2	yellow	0.6	2	2	1900-01-05
11:04:30	1	flower18	2022-10-19	col2	blue	0.3	4	1	1900-01-05
11:04:40	10	flower6	2022-10-19	col2	yellow	0.6	2	2	1900-01-05
11:04:52	1	flower6	2022-10-19	col2	yellow	0.6	2	2	1900-01-05
11:04:59	2	flower6	2022-10-19	col2	yellow	0.6	2	2	1900-01-05
11:05:03	1	flower6	2022-10-19	col2	yellow	0.6	2	2	1900-01-05
11:05:09	1	flower20	2022-10-19	col2	blue	0.3	4	3	1900-01-05
11:05:09	3	flower6	2022-10-19	col2	yellow	0.6	2	2	1900-01-05
11:05:14	8	flower19	2022-10-19	col2	yellow	0.6	4	4	1900-01-05
11:05:28	2	flower14	2022-10-19	col2	yellow	0.6	3	3	1900-01-05
11:05:36	1	flower6	2022-10-19	col2	yellow	0.6	2	2	1900-01-05
11:05:37	3	flower20	2022-10-19	col2	blue	0.3	4	3	1900-01-05
11:05:59	11	flower11	2022-10-19	col2	yellow	0.6	3	1	1900-01-05
11:06:08	2	flower19	2022-10-19	col2	yellow	0.6	4	4	1900-01-05
11:06:13	7	flower19	2022-10-19	col2	yellow	0.6	4	4	1900-01-05
11:06:14	1	flower11	2022-10-19	col2	yellow	0.6	3	1	1900-01-05
11:06:17	2	flower20	2022-10-19	col2	blue	0.3	4	3	1900-01-05
11:06:20	1	flower11	2022-10-19	col2	yellow	0.6	3	1	1900-01-05
11:06:22	6	flower19	2022-10-19	col2	yellow	0.6	4	4	1900-01-05
11:06:30	4	flower19	2022-10-19	col2	yellow	0.6	4	4	1900-01-05
11:06:34	17	flower11	2022-10-19	col2	yellow	0.6	3	1	1900-01-05
11:06:34	6	flower14	2022-10-19	col2	yellow	0.6	3	3	1900-01-05
11:06:36	2	flower19	2022-10-19	col2	yellow	0.6	4	4	1900-01-05
11:06:41	3	flower8	2022-10-19	col2	yellow	0.6	2	4	1900-01-05
11:06:42	2	flower19	2022-10-19	col2	yellow	0.6	4	4	1900-01-05
11:06:45	2	flower6	2022-10-19	col2	yellow	0.6	2	2	1900-01-05
11:06:47	18	flower20	2022-10-19	col2	blue	0.3	4	3	1900-01-05
11:06:49	3	flower19	2022-10-19	col2	yellow	0.6	4	4	1900-01-05
11:06:54	3	flower19	2022-10-19	col2	yellow	0.6	4	4	1900-01-05
11:06:55	2	flower11	2022-10-19	col2	yellow	0.6	3	1	1900-01-05
11:07:00	12	flower11	2022-10-19	col2	yellow	0.6	3	1	1900-01-05
11:07:00	1	flower19	2022-10-19	col2	yellow	0.6	4	4	1900-01-05
11:07:04	1	flower20	2022-10-19	col2	blue	0.3	4	3	1900-01-05
11:07:08	1	flower14	2022-10-19	col2	yellow	0.6	3	3	1900-01-05
11:07:08	3	flower19	2022-10-19	col2	yellow	0.6	4	4	1900-01-05
11:07:15	1	flower11	2022-10-19	col2	yellow	0.6	3	1	1900-01-05
11:07:15	4	flower20	2022-10-19	col2	blue	0.3	4	3	1900-01-05
11:07:17	5	flower19	2022-10-19	col2	yellow	0.6	4	4	1900-01-05
11:07:18	1	flower11	2022-10-19	col2	yellow	0.6	3	1	1900-01-05
11:07:21	3	flower11	2022-10-19	col2	yellow	0.6	3	1	1900-01-05
11:07:25	8	flower20	2022-10-19	col2	blue	0.3	4	3	1900-01-05
11:07:26	3	flower11	2022-10-19	col2	yellow	0.6	3	1	1900-01-05
11:07:27	3	flower19	2022-10-19	col2	yellow	0.6	4	4	1900-01-05
11:07:33	1	flower16	2022-10-19	col2	yellow	0.6	4	2	1900-01-05
11:07:35	12	flower11	2022-10-19	col2	yellow	0.6	3	1	1900-01-05
11:07:38	1	flower19	2022-10-19	col2	yellow	0.6	4	4	1900-01-05
11:07:43	1	flower19	2022-10-19	col2	yellow	0.6	4	4	1900-01-05
11:07:45	1	flower20	2022-10-19	col2	blue	0.3	4	3	1900-01-05
11:07:48	3	flower19	2022-10-19	col2	yellow	0.6	4	4	1900-01-05
11:07:51	7	flower11	2022-10-19	col2	yellow	0.6	3	1	1900-01-05
11:08:02	27	flower11	2022-10-19	col2	yellow	0.6	3	1	1900-01-05
11:08:10	11	flower3	2022-10-19	col2	yellow	0.6	1	3	1900-01-05
11:08:21	4	flower1	2022-10-19	col2	yellow	0.6	1	1	1900-01-05
11:08:24	1	flower3	2022-10-19	col2	yellow	0.6	1	3	1900-01-05
11:08:27	31	flower1	2022-10-19	col2	yellow	0.6	1	1	1900-01-05
11:08:27	7	flower3	2022-10-19	col2	yellow	0.6	1	3	1900-01-05
11:08:36	23	flower3	2022-10-19	col2	yellow	0.6	1	3	1900-01-05
11:08:51	6	flower11	2022-10-19	col2	yellow	0.6	3	1	1900-01-05
11:09:00	2	flower1	2022-10-19	col2	yellow	0.6	1	1	1900-01-05
11:09:00	2	flower11	2022-10-19	col2	yellow	0.6	3	1	1900-01-05
11:09:01	3	flower3	2022-10-19	col2	yellow	0.6	1	3	1900-01-05
11:09:02	1	flower8	2022-10-19	col2	yellow	0.6	2	4	1900-01-05
11:09:03	2	flower14	2022-10-19	col2	yellow	0.6	3	3	1900-01-05
11:09:04	2	flower1	2022-10-19	col2	yellow	0.6	1	1	1900-01-05
11:09:04	1	flower11	2022-10-19	col2	yellow	0.6	3	1	1900-01-05
11:09:09	19	flower11	2022-10-19	col2	yellow	0.6	3	1	1900-01-05
11:09:10	1	flower3	2022-10-19	col2	yellow	0.6	1	3	1900-01-05
11:09:13	3	flower3	2022-10-19	col2	yellow	0.6	1	3	1900-01-05
11:09:19	1	flower3	2022-10-19	col2	yellow	0.6	1	3	1900-01-05
11:09:32	3	flower11	2022-10-19	col2	yellow	0.6	3	1	1900-01-05
11:09:38	2	flower11	2022-10-19	col2	yellow	0.6	3	1	1900-01-05
11:09:42	1	flower8	2022-10-19	col2	yellow	0.6	2	4	1900-01-05
11:09:44	1	flower11	2022-10-19	col2	yellow	0.6	3	1	1900-01-05
11:09:44	1	flower6	2022-10-19	col2	yellow	0.6	2	2	1900-01-05
11:09:44	1	flower6	2022-10-19	col2	yellow	0.6	2	2	1900-01-05
11:09:47	1	flower8	2022-10-19	col2	yellow	0.6	2	4	1900-01-05
11:09:48	1	flower11	2022-10-19	col2	yellow	0.6	3	1	1900-01-05
11:09:49	2	flower3	2022-10-19	col2	yellow	0.6	1	3	1900-01-05
11:09:51	1	flower19	2022-10-19	col2	yellow	0.6	4	4	1900-01-05
11:09:58	3	flower11	2022-10-19	col2	yellow	0.6	3	1	1900-01-05
11:10:03	9	flower8	2022-10-19	col2	yellow	0.6	2	4	1900-01-05
11:10:05	3	flower3	2022-10-19	col2	yellow	0.6	1	3	1900-01-05
11:10:13	2	flower11	2022-10-19	col2	yellow	0.6	3	1	1900-01-05
11:10:13	1	flower7	2022-10-19	col2	blue	0.3	2	1	1900-01-05
11:10:17	1	flower7	2022-10-19	col2	blue	0.3	2	1	1900-01-05
11:10:17	1	flower8	2022-10-19	col2	yellow	0.6	2	4	1900-01-05
11:10:32	8	flower11	2022-10-19	col2	yellow	0.6	3	1	1900-01-05
11:10:42	73	flower11	2022-10-19	col2	yellow	0.6	3	1	1900-01-05
11:10:51	3	flower8	2022-10-19	col2	yellow	0.6	2	4	1900-01-05
11:11:19	1	flower16	2022-10-19	col2	yellow	0.6	4	2	1900-01-05
11:11:23	2	flower7	2022-10-19	col2	blue	0.3	2	1	1900-01-05
11:11:31	28	flower6	2022-10-19	col2	yellow	0.6	2	2	1900-01-05
11:11:33	2	flower3	2022-10-19	col2	yellow	0.6	1	3	1900-01-05
11:11:44	1	flower20	2022-10-19	col2	blue	0.3	4	3	1900-01-05
11:11:48	1	flower7	2022-10-19	col2	blue	0.3	2	1	1900-01-05
11:12:00	1	flower20	2022-10-19	col2	blue	0.3	4	3	1900-01-05
11:12:03	1	flower13	2022-10-19	col2	blue	0.3	3	2	1900-01-05
11:12:04	1	flower8	2022-10-19	col2	yellow	0.6	2	4	1900-01-05
11:12:05	12	flower6	2022-10-19	col2	yellow	0.6	2	2	1900-01-05
11:12:09	5	flower13	2022-10-19	col2	blue	0.3	3	2	1900-01-05
11:12:11	3	flower11	2022-10-19	col2	yellow	0.6	3	1	1900-01-05
11:12:18	8	flower13	2022-10-19	col2	blue	0.3	3	2	1900-01-05
11:12:19	1	flower6	2022-10-19	col2	yellow	0.6	2	2	1900-01-05
11:12:22	1	flower11	2022-10-19	col2	yellow	0.6	3	1	1900-01-05
11:12:28	3	flower13	2022-10-19	col2	blue	0.3	3	2	1900-01-05
11:12:37	11	flower11	2022-10-19	col2	yellow	0.6	3	1	1900-01-05
11:12:37	1	flower16	2022-10-19	col2	yellow	0.6	4	2	1900-01-05
11:12:48	1	flower16	2022-10-19	col2	yellow	0.6	4	2	1900-01-05
11:12:51	5	flower11	2022-10-19	col2	yellow	0.6	3	1	1900-01-05
11:13:04	3	flower11	2022-10-19	col2	yellow	0.6	3	1	1900-01-05
11:13:04	2	flower8	2022-10-19	col2	yellow	0.6	2	4	1900-01-05
11:13:34	1	flower11	2022-10-19	col2	yellow	0.6	3	1	1900-01-05
11:13:38	4	flower6	2022-10-19	col2	yellow	0.6	2	2	1900-01-05
11:13:41	1	flower11	2022-10-19	col2	yellow	0.6	3	1	1900-01-05
11:13:44	2	flower6	2022-10-19	col2	yellow	0.6	2	2	1900-01-05
11:13:45	5	flower2	2022-10-19	col2	blue	0.3	1	2	1900-01-05
11:13:52	3	flower11	2022-10-19	col2	yellow	0.6	3	1	1900-01-05
11:13:59	1	flower11	2022-10-19	col2	yellow	0.6	3	1	1900-01-05
11:13:59	1	flower2	2022-10-19	col2	blue	0.3	1	2	1900-01-05
11:14:02	8	flower2	2022-10-19	col2	blue	0.3	1	2	1900-01-05
11:14:05	3	flower4	2022-10-19	col2	blue	0.3	1	4	1900-01-05
11:14:13	4	flower6	2022-10-19	col2	yellow	0.6	2	2	1900-01-05
11:14:25	10	flower8	2022-10-19	col2	yellow	0.6	2	4	1900-01-05
11:14:28	2	flower6	2022-10-19	col2	yellow	0.6	2	2	1900-01-05
11:14:32	3	flower6	2022-10-19	col2	yellow	0.6	2	2	1900-01-05
11:14:42	1	flower8	2022-10-19	col2	yellow	0.6	2	4	1900-01-05
11:14:48	7	flower8	2022-10-19	col2	yellow	0.6	2	4	1900-01-05
11:14:57	1	flower8	2022-10-19	col2	yellow	0.6	2	4	1900-01-05
11:15:00	2	flower4	2022-10-19	col2	blue	0.3	1	4	1900-01-05
11:15:00	1	flower8	2022-10-19	col2	yellow	0.6	2	4	1900-01-05
11:15:11	34	flower15	2022-10-19	col2	blue	0.3	3	4	1900-01-05
11:15:13	5	flower8	2022-10-19	col2	yellow	0.6	2	4	1900-01-05
11:15:15	2	flower19	2022-10-19	col2	yellow	0.6	4	4	1900-01-05
11:15:17	34	flower15	2022-10-19	col2	blue	0.3	3	4	1900-01-05
11:15:26	2	flower13	2022-10-19	col2	blue	0.3	3	2	1900-01-05
11:15:30	7	flower13	2022-10-19	col2	blue	0.3	3	2	1900-01-05
11:15:34	1	flower3	2022-10-19	col2	yellow	0.6	1	3	1900-01-05
11:15:34	6	flower6	2022-10-19	col2	yellow	0.6	2	2	1900-01-05
11:15:47	1	flower15	2022-10-19	col2	blue	0.3	3	4	1900-01-05
11:15:53	1	flower15	2022-10-19	col2	blue	0.3	3	4	1900-01-05
11:16:06	3	flower8	2022-10-19	col2	yellow	0.6	2	4	1900-01-05
11:16:08	10	flower7	2022-10-19	col2	blue	0.3	2	1	1900-01-05
11:16:20	1	flower7	2022-10-19	col2	blue	0.3	2	1	1900-01-05
11:16:24	1	flower2	2022-10-19	col2	blue	0.3	1	2	1900-01-05
11:16:25	11	flower7	2022-10-19	col2	blue	0.3	2	1	1900-01-05
11:16:34	2	flower1	2022-10-19	col2	yellow	0.6	1	1	1900-01-05
11:16:38	3	flower1	2022-10-19	col2	yellow	0.6	1	1	1900-01-05
11:16:47	11	flower15	2022-10-19	col2	blue	0.3	3	4	1900-01-05
11:16:57	2	flower7	2022-10-19	col2	blue	0.3	2	1	1900-01-05
11:17:00	4	flower15	2022-10-19	col2	blue	0.3	3	4	1900-01-05
11:17:02	1	flower2	2022-10-19	col2	blue	0.3	1	2	1900-01-05
11:17:06	1	flower2	2022-10-19	col2	blue	0.3	1	2	1900-01-05
11:17:11	33	flower11	2022-10-19	col2	yellow	0.6	3	1	1900-01-05
11:17:12	4	flower15	2022-10-19	col2	blue	0.3	3	4	1900-01-05
11:17:16	1	flower13	2022-10-19	col2	blue	0.3	3	2	1900-01-05
11:17:25	8	flower9	2022-10-19	col2	blue	0.3	2	3	1900-01-05
11:17:30	1	flower3	2022-10-19	col2	yellow	0.6	1	3	1900-01-05
11:17:31	10	flower2	2022-10-19	col2	blue	0.3	1	2	1900-01-05
11:17:41	1	flower6	2022-10-19	col2	yellow	0.6	2	2	1900-01-05
11:17:53	1	flower11	2022-10-19	col2	yellow	0.6	3	1	1900-01-05
11:17:57	1	flower7	2022-10-19	col2	blue	0.3	2	1	1900-01-05
11:17:59	4	flower11	2022-10-19	col2	yellow	0.6	3	1	1900-01-05
11:18:03	3	flower8	2022-10-19	col2	yellow	0.6	2	4	1900-01-05
11:18:06	7	flower9	2022-10-19	col2	blue	0.3	2	3	1900-01-05
11:18:12	1	flower11	2022-10-19	col2	yellow	0.6	3	1	1900-01-05
11:18:15	38	flower9	2022-10-19	col2	blue	0.3	2	3	1900-01-05
11:18:20	2	flower11	2022-10-19	col2	yellow	0.6	3	1	1900-01-05
11:18:23	4	flower14	2022-10-19	col2	yellow	0.6	3	3	1900-01-05
11:18:24	1	flower11	2022-10-19	col2	yellow	0.6	3	1	1900-01-05
11:18:24	1	flower18	2022-10-19	col2	blue	0.3	4	1	1900-01-05
11:18:34	1	flower19	2022-10-19	col2	yellow	0.6	4	4	1900-01-05
11:18:35	1	flower19	2022-10-19	col2	yellow	0.6	4	4	1900-01-05
11:18:47	2	flower6	2022-10-19	col2	yellow	0.6	2	2	1900-01-05
11:18:50	1	flower19	2022-10-19	col2	yellow	0.6	4	4	1900-01-05
11:18:53	19	flower19	2022-10-19	col2	yellow	0.6	4	4	1900-01-05
11:18:56	28	flower9	2022-10-19	col2	blue	0.3	2	3	1900-01-05
11:18:59	1	flower7	2022-10-19	col2	blue	0.3	2	1	1900-01-05
11:19:06	2	flower16	2022-10-19	col2	yellow	0.6	4	2	1900-01-05
11:19:06	3	flower3	2022-10-19	col2	yellow	0.6	1	3	1900-01-05
11:19:12	2	flower16	2022-10-19	col2	yellow	0.6	4	2	1900-01-05
11:19:12	1	flower4	2022-10-19	col2	blue	0.3	1	4	1900-01-05
11:19:14	10	flower19	2022-10-19	col2	yellow	0.6	4	4	1900-01-05
11:19:16	3	flower3	2022-10-19	col2	yellow	0.6	1	3	1900-01-05
11:19:27	11	flower19	2022-10-19	col2	yellow	0.6	4	4	1900-01-05
11:19:29	2	flower9	2022-10-19	col2	blue	0.3	2	3	1900-01-05
11:19:32	9	flower18	2022-10-19	col2	blue	0.3	4	1	1900-01-05
11:19:39	1	flower6	2022-10-19	col2	yellow	0.6	2	2	1900-01-05
11:19:40	6	flower19	2022-10-19	col2	yellow	0.6	4	4	1900-01-05
11:19:51	4	flower19	2022-10-19	col2	yellow	0.6	4	4	1900-01-05
11:19:57	2	flower8	2022-10-19	col2	yellow	0.6	2	4	1900-01-05
11:19:58	2	flower9	2022-10-19	col2	blue	0.3	2	3	1900-01-05
11:20:01	11	flower19	2022-10-19	col2	yellow	0.6	4	4	1900-01-05
11:20:01	1	flower13	2022-10-19	col2	blue	0.3	3	2	1900-01-05
11:20:02	1	flower8	2022-10-19	col2	yellow	0.6	2	4	1900-01-05
11:20:02	6	flower15	2022-10-19	col2	blue	0.3	3	4	1900-01-05
11:20:11	1	flower18	2022-10-19	col2	blue	0.3	4	1	1900-01-05
11:20:18	2	flower19	2022-10-19	col2	yellow	0.6	4	4	1900-01-05
11:20:24	1	flower19	2022-10-19	col2	yellow	0.6	4	4	1900-01-05
11:20:25	1	flower8	2022-10-19	col2	yellow	0.6	2	4	1900-01-05
11:20:26	3	flower4	2022-10-19	col2	blue	0.3	1	4	1900-01-05
11:20:27	2	flower19	2022-10-19	col2	yellow	0.6	4	4	1900-01-05
11:20:27	1	flower9	2022-10-19	col2	blue	0.3	2	3	1900-01-05
11:20:28	2	flower2	2022-10-19	col2	blue	0.3	1	2	1900-01-05
11:20:32	1	flower19	2022-10-19	col2	yellow	0.6	4	4	1900-01-05
11:20:32	4	flower8	2022-10-19	col2	yellow	0.6	2	4	1900-01-05
11:20:33	2	flower6	2022-10-19	col2	yellow	0.6	2	2	1900-01-05
11:20:36	2	flower19	2022-10-19	col2	yellow	0.6	4	4	1900-01-05
11:20:47	1	flower11	2022-10-19	col2	yellow	0.6	3	1	1900-01-05
11:20:49	1	flower4	2022-10-19	col2	blue	0.3	1	4	1900-01-05
11:20:59	3	flower3	2022-10-19	col2	yellow	0.6	1	3	1900-01-05
11:21:04	1	flower3	2022-10-19	col2	yellow	0.6	1	3	1900-01-05
11:21:05	1	flower6	2022-10-19	col2	yellow	0.6	2	2	1900-01-05
11:21:10	1	flower7	2022-10-19	col2	blue	0.3	2	1	1900-01-05
11:21:33	5	flower14	2022-10-19	col2	yellow	0.6	3	3	1900-01-05
11:21:39	2	flower19	2022-10-19	col2	yellow	0.6	4	4	1900-01-05
11:21:43	105	flower8	2022-10-19	col2	yellow	0.6	2	4	1900-01-05
11:21:45	4	flower19	2022-10-19	col2	yellow	0.6	4	4	1900-01-05
11:21:54	1	flower16	2022-10-19	col2	yellow	0.6	4	2	1900-01-05
11:22:00	1	flower16	2022-10-19	col2	yellow	0.6	4	2	1900-01-05
11:22:14	2	flower3	2022-10-19	col2	yellow	0.6	1	3	1900-01-05
11:22:33	1	flower18	2022-10-19	col2	blue	0.3	4	1	1900-01-05
11:22:36	3	flower7	2022-10-19	col2	blue	0.3	2	1	1900-01-05
11:22:37	1	flower18	2022-10-19	col2	blue	0.3	4	1	1900-01-05
11:22:48	5	flower16	2022-10-19	col2	yellow	0.6	4	2	1900-01-05
11:22:54	5	flower16	2022-10-19	col2	yellow	0.6	4	2	1900-01-05
11:22:59	1	flower7	2022-10-19	col2	blue	0.3	2	1	1900-01-05
11:23:01	2	flower1	2022-10-19	col2	yellow	0.6	1	1	1900-01-05
11:23:08	1	flower16	2022-10-19	col2	yellow	0.6	4	2	1900-01-05
11:23:11	9	flower16	2022-10-19	col2	yellow	0.6	4	2	1900-01-05
11:23:13	3	flower6	2022-10-19	col2	yellow	0.6	2	2	1900-01-05
11:23:22	2	flower16	2022-10-19	col2	yellow	0.6	4	2	1900-01-05
11:23:29	2	flower3	2022-10-19	col2	yellow	0.6	1	3	1900-01-05
11:23:33	1	flower4	2022-10-19	col2	blue	0.3	1	4	1900-01-05
11:23:34	1	flower1	2022-10-19	col2	yellow	0.6	1	1	1900-01-05
11:23:42	3	flower2	2022-10-19	col2	blue	0.3	1	2	1900-01-05
11:23:48	3	flower2	2022-10-19	col2	blue	0.3	1	2	1900-01-05
11:23:55	3	flower2	2022-10-19	col2	blue	0.3	1	2	1900-01-05
11:24:01	3	flower2	2022-10-19	col2	blue	0.3	1	2	1900-01-05
11:24:15	1	flower3	2022-10-19	col2	yellow	0.6	1	3	1900-01-05
11:24:20	9	flower16	2022-10-19	col2	yellow	0.6	4	2	1900-01-05
11:24:20	1	flower15	2022-10-19	col2	blue	0.3	3	4	1900-01-05
11:24:26	2	flower7	2022-10-19	col2	blue	0.3	2	1	1900-01-05
11:24:32	2	flower7	2022-10-19	col2	blue	0.3	2	1	1900-01-05
11:24:33	1	flower11	2022-10-19	col2	yellow	0.6	3	1	1900-01-05
11:24:45	2	flower8	2022-10-19	col2	yellow	0.6	2	4	1900-01-05
11:24:50	1	flower19	2022-10-19	col2	yellow	0.6	4	4	1900-01-05
11:24:51	4	flower6	2022-10-19	col2	yellow	0.6	2	2	1900-01-05
11:24:58	1	flower6	2022-10-19	col2	yellow	0.6	2	2	1900-01-05
11:25:00	4	flower18	2022-10-19	col2	blue	0.3	4	1	1900-01-05
11:25:11	2	flower16	2022-10-19	col2	yellow	0.6	4	2	1900-01-05
11:25:15	2	flower7	2022-10-19	col2	blue	0.3	2	1	1900-01-05
11:25:21	2	flower7	2022-10-19	col2	blue	0.3	2	1	1900-01-05
11:25:24	2	flower11	2022-10-19	col2	yellow	0.6	3	1	1900-01-05
11:25:25	1	flower7	2022-10-19	col2	blue	0.3	2	1	1900-01-05
11:25:31	1	flower7	2022-10-19	col2	blue	0.3	2	1	1900-01-05
11:25:36	5	flower11	2022-10-19	col2	yellow	0.6	3	1	1900-01-05
11:25:36	8	flower16	2022-10-19	col2	yellow	0.6	4	2	1900-01-05
11:25:42	1	flower9	2022-10-19	col2	blue	0.3	2	3	1900-01-05
11:25:55	2	flower14	2022-10-19	col2	yellow	0.6	3	3	1900-01-05
11:26:01	4	flower13	2022-10-19	col2	blue	0.3	3	2	1900-01-05
11:26:07	3	flower8	2022-10-19	col2	yellow	0.6	2	4	1900-01-05
11:26:11	3	flower14	2022-10-19	col2	yellow	0.6	3	3	1900-01-05
11:26:13	2	flower16	2022-10-19	col2	yellow	0.6	4	2	1900-01-05
11:26:15	1	flower15	2022-10-19	col2	blue	0.3	3	4	1900-01-05
11:26:17	12	flower16	2022-10-19	col2	yellow	0.6	4	2	1900-01-05
11:26:18	5	flower9	2022-10-19	col2	blue	0.3	2	3	1900-01-05
11:26:22	4	flower19	2022-10-19	col2	yellow	0.6	4	4	1900-01-05
11:26:25	2	flower3	2022-10-19	col2	yellow	0.6	1	3	1900-01-05
11:26:26	6	flower9	2022-10-19	col2	blue	0.3	2	3	1900-01-05
11:26:31	2	flower19	2022-10-19	col2	yellow	0.6	4	4	1900-01-05
11:26:35	3	flower8	2022-10-19	col2	yellow	0.6	2	4	1900-01-05
11:26:44	1	flower8	2022-10-19	col2	yellow	0.6	2	4	1900-01-05
11:26:45	4	flower19	2022-10-19	col2	yellow	0.6	4	4	1900-01-05
11:26:45	9	flower6	2022-10-19	col2	yellow	0.6	2	2	1900-01-05
11:26:48	14	flower8	2022-10-19	col2	yellow	0.6	2	4	1900-01-05
11:26:52	10	flower2	2022-10-19	col2	blue	0.3	1	2	1900-01-05
11:26:54	2	flower19	2022-10-19	col2	yellow	0.6	4	4	1900-01-05
11:26:57	2	flower19	2022-10-19	col2	yellow	0.6	4	4	1900-01-05
11:26:58	10	flower2	2022-10-19	col2	blue	0.3	1	2	1900-01-05
11:27:01	2	flower19	2022-10-19	col2	yellow	0.6	4	4	1900-01-05
11:27:05	10	flower2	2022-10-19	col2	blue	0.3	1	2	1900-01-05
11:27:07	1	flower3	2022-10-19	col2	yellow	0.6	1	3	1900-01-05
11:27:07	5	flower9	2022-10-19	col2	blue	0.3	2	3	1900-01-05
11:27:09	5	flower8	2022-10-19	col2	yellow	0.6	2	4	1900-01-05
11:27:11	10	flower2	2022-10-19	col2	blue	0.3	1	2	1900-01-05
11:27:13	3	flower16	2022-10-19	col2	yellow	0.6	4	2	1900-01-05
11:27:15	1	flower19	2022-10-19	col2	yellow	0.6	4	4	1900-01-05
11:27:16	2	flower7	2022-10-19	col2	blue	0.3	2	1	1900-01-05
11:27:19	2	flower8	2022-10-19	col2	yellow	0.6	2	4	1900-01-05
11:27:20	2	flower19	2022-10-19	col2	yellow	0.6	4	4	1900-01-05
11:27:22	2	flower7	2022-10-19	col2	blue	0.3	2	1	1900-01-05
11:27:24	2	flower19	2022-10-19	col2	yellow	0.6	4	4	1900-01-05
11:27:25	1	flower6	2022-10-19	col2	yellow	0.6	2	2	1900-01-05
11:27:27	3	flower8	2022-10-19	col2	yellow	0.6	2	4	1900-01-05
11:27:32	8	flower13	2022-10-19	col2	blue	0.3	3	2	1900-01-05
11:27:38	1	flower19	2022-10-19	col2	yellow	0.6	4	4	1900-01-05
11:27:41	2	flower7	2022-10-19	col2	blue	0.3	2	1	1900-01-05
11:27:47	2	flower7	2022-10-19	col2	blue	0.3	2	1	1900-01-05
11:27:49	4	flower8	2022-10-19	col2	yellow	0.6	2	4	1900-01-05
11:27:51	2	flower3	2022-10-19	col2	yellow	0.6	1	3	1900-01-05
11:27:55	8	flower8	2022-10-19	col2	yellow	0.6	2	4	1900-01-05
11:28:00	7	flower4	2022-10-19	col2	blue	0.3	1	4	1900-01-05
11:28:01	3	flower2	2022-10-19	col2	blue	0.3	1	2	1900-01-05
11:28:05	1	flower8	2022-10-19	col2	yellow	0.6	2	4	1900-01-05
11:28:07	3	flower2	2022-10-19	col2	blue	0.3	1	2	1900-01-05
11:28:09	2	flower8	2022-10-19	col2	yellow	0.6	2	4	1900-01-05
11:28:13	3	flower14	2022-10-19	col2	yellow	0.6	3	3	1900-01-05
11:28:14	3	flower2	2022-10-19	col2	blue	0.3	1	2	1900-01-05
11:28:18	17	flower15	2022-10-19	col2	blue	0.3	3	4	1900-01-05
11:28:19	2	flower14	2022-10-19	col2	yellow	0.6	3	3	1900-01-05
11:28:20	3	flower2	2022-10-19	col2	blue	0.3	1	2	1900-01-05
11:28:34	3	flower19	2022-10-19	col2	yellow	0.6	4	4	1900-01-05
11:28:39	3	flower15	2022-10-19	col2	blue	0.3	3	4	1900-01-05
11:28:43	2	flower4	2022-10-19	col2	blue	0.3	1	4	1900-01-05
11:28:44	1	flower20	2022-10-19	col2	blue	0.3	4	3	1900-01-05
11:28:44	1	flower15	2022-10-19	col2	blue	0.3	3	4	1900-01-05
11:28:53	1	flower20	2022-10-19	col2	blue	0.3	4	3	1900-01-05
11:28:55	2	flower20	2022-10-19	col2	blue	0.3	4	3	1900-01-05
11:28:57	3	flower19	2022-10-19	col2	yellow	0.6	4	4	1900-01-05
11:28:59	2	flower20	2022-10-19	col2	blue	0.3	4	3	1900-01-05
11:29:02	1	flower20	2022-10-19	col2	blue	0.3	4	3	1900-01-05
11:29:02	2	flower13	2022-10-19	col2	blue	0.3	3	2	1900-01-05
11:29:04	2	flower20	2022-10-19	col2	blue	0.3	4	3	1900-01-05
11:29:07	2	flower20	2022-10-19	col2	blue	0.3	4	3	1900-01-05
11:29:07	1	flower13	2022-10-19	col2	blue	0.3	3	2	1900-01-05
11:29:08	2	flower20	2022-10-19	col2	blue	0.3	4	3	1900-01-05
11:29:11	8	flower20	2022-10-19	col2	blue	0.3	4	3	1900-01-05
11:29:14	5	flower2	2022-10-19	col2	blue	0.3	1	2	1900-01-05
11:29:20	5	flower2	2022-10-19	col2	blue	0.3	1	2	1900-01-05
11:29:23	2	flower9	2022-10-19	col2	blue	0.3	2	3	1900-01-05
11:29:27	5	flower2	2022-10-19	col2	blue	0.3	1	2	1900-01-05
11:29:28	2	flower9	2022-10-19	col2	blue	0.3	2	3	1900-01-05
11:29:33	5	flower2	2022-10-19	col2	blue	0.3	1	2	1900-01-05
11:29:34	2	flower20	2022-10-19	col2	blue	0.3	4	3	1900-01-05
11:29:43	2	flower20	2022-10-19	col2	blue	0.3	4	3	1900-01-05
11:29:46	1	flower11	2022-10-19	col2	yellow	0.6	3	1	1900-01-05
11:29:46	2	flower20	2022-10-19	col2	blue	0.3	4	3	1900-01-05
11:29:47	4	flower20	2022-10-19	col2	blue	0.3	4	3	1900-01-05
11:29:53	1	flower1	2022-10-19	col2	yellow	0.6	1	1	1900-01-05
11:29:53	5	flower6	2022-10-19	col2	yellow	0.6	2	2	1900-01-05
11:29:53	5	flower6	2022-10-19	col2	yellow	0.6	2	2	1900-01-05
11:29:55	2	flower20	2022-10-19	col2	blue	0.3	4	3	1900-01-05
11:29:56	4	flower20	2022-10-19	col2	blue	0.3	4	3	1900-01-05
11:30:04	2	flower20	2022-10-19	col2	blue	0.3	4	3	1900-01-05
11:30:06	8	flower20	2022-10-19	col2	blue	0.3	4	3	1900-01-05
11:30:11	2	flower2	2022-10-19	col2	blue	0.3	1	2	1900-01-05
11:30:12	62	flower16	2022-10-19	col2	yellow	0.6	4	2	1900-01-05
11:30:13	2	flower8	2022-10-19	col2	yellow	0.6	2	4	1900-01-05
11:30:17	2	flower8	2022-10-19	col2	yellow	0.6	2	4	1900-01-05
11:30:17	2	flower2	2022-10-19	col2	blue	0.3	1	2	1900-01-05
11:30:18	4	flower3	2022-10-19	col2	yellow	0.6	1	3	1900-01-05
11:30:19	9	flower15	2022-10-19	col2	blue	0.3	3	4	1900-01-05
11:30:22	1	flower7	2022-10-19	col2	blue	0.3	2	1	1900-01-05
11:30:24	2	flower2	2022-10-19	col2	blue	0.3	1	2	1900-01-05
11:30:28	1	flower3	2022-10-19	col2	yellow	0.6	1	3	1900-01-05
11:30:28	1	flower7	2022-10-19	col2	blue	0.3	2	1	1900-01-05
11:30:30	2	flower2	2022-10-19	col2	blue	0.3	1	2	1900-01-05
11:30:36	1	flower19	2022-10-19	col2	yellow	0.6	4	4	1900-01-05
11:30:36	2	flower8	2022-10-19	col2	yellow	0.6	2	4	1900-01-05
11:30:38	1	flower3	2022-10-19	col2	yellow	0.6	1	3	1900-01-05
11:30:39	2	flower8	2022-10-19	col2	yellow	0.6	2	4	1900-01-05
11:30:41	21	flower18	2022-10-19	col2	blue	0.3	4	1	1900-01-05
11:30:41	21	flower18	2022-10-19	col2	blue	0.3	4	1	1900-01-05
11:30:46	4	flower4	2022-10-19	col2	blue	0.3	1	4	1900-01-05
11:30:47	1	flower3	2022-10-19	col2	yellow	0.6	1	3	1900-01-05
11:30:49	3	flower14	2022-10-19	col2	yellow	0.6	3	3	1900-01-05
11:30:51	1	flower3	2022-10-19	col2	yellow	0.6	1	3	1900-01-05
11:30:53	1	flower15	2022-10-19	col2	blue	0.3	3	4	1900-01-05
11:30:55	2	flower3	2022-10-19	col2	yellow	0.6	1	3	1900-01-05
11:31:00	1	flower11	2022-10-19	col2	yellow	0.6	3	1	1900-01-05
11:31:08	1	flower14	2022-10-19	col2	yellow	0.6	3	3	1900-01-05
11:31:08	13	flower18	2022-10-19	col2	blue	0.3	4	1	1900-01-05
11:31:10	1	flower8	2022-10-19	col2	yellow	0.6	2	4	1900-01-05
11:31:14	3	flower19	2022-10-19	col2	yellow	0.6	4	4	1900-01-05
11:31:19	4	flower19	2022-10-19	col2	yellow	0.6	4	4	1900-01-05
11:31:24	3	flower18	2022-10-19	col2	blue	0.3	4	1	1900-01-05
11:31:29	1	flower18	2022-10-19	col2	blue	0.3	4	1	1900-01-05
11:31:37	1	flower4	2022-10-19	col2	blue	0.3	1	4	1900-01-05
11:31:42	114	flower6	2022-10-19	col2	yellow	0.6	2	2	1900-01-05
11:31:42	1	flower13	2022-10-19	col2	blue	0.3	3	2	1900-01-05
11:31:46	3	flower8	2022-10-19	col2	yellow	0.6	2	4	1900-01-05
11:31:47	2	flower16	2022-10-19	col2	yellow	0.6	4	2	1900-01-05
11:31:57	10	flower16	2022-10-19	col2	yellow	0.6	4	2	1900-01-05
11:32:43	1	flower18	2022-10-19	col2	blue	0.3	4	1	1900-01-05
11:32:50	6	flower8	2022-10-19	col2	yellow	0.6	2	4	1900-01-05
11:33:06	4	flower8	2022-10-19	col2	yellow	0.6	2	4	1900-01-05
11:33:18	4	flower18	2022-10-19	col2	blue	0.3	4	1	1900-01-05
11:33:21	1	flower16	2022-10-19	col2	yellow	0.6	4	2	1900-01-05
11:33:34	1	flower19	2022-10-19	col2	yellow	0.6	4	4	1900-01-05
11:33:38	27	flower6	2022-10-19	col2	yellow	0.6	2	2	1900-01-05
11:33:40	1	flower2	2022-10-19	col2	blue	0.3	1	2	1900-01-05
11:34:06	2	flower18	2022-10-19	col2	blue	0.3	4	1	1900-01-05
11:34:08	3	flower6	2022-10-19	col2	yellow	0.6	2	2	1900-01-05
11:34:13	4	flower6	2022-10-19	col2	yellow	0.6	2	2	1900-01-05
11:34:19	2	flower6	2022-10-19	col2	yellow	0.6	2	2	1900-01-05
11:34:24	4	flower6	2022-10-19	col2	yellow	0.6	2	2	1900-01-05
11:34:29	1	flower16	2022-10-19	col2	yellow	0.6	4	2	1900-01-05
11:34:30	7	flower6	2022-10-19	col2	yellow	0.6	2	2	1900-01-05
11:34:32	1	flower19	2022-10-19	col2	yellow	0.6	4	4	1900-01-05
11:34:41	3	flower16	2022-10-19	col2	yellow	0.6	4	2	1900-01-05
11:34:47	1	flower7	2022-10-19	col2	blue	0.3	2	1	1900-01-05
11:34:50	1	flower6	2022-10-19	col2	yellow	0.6	2	2	1900-01-05
11:34:53	2	flower6	2022-10-19	col2	yellow	0.6	2	2	1900-01-05
11:34:55	6	flower18	2022-10-19	col2	blue	0.3	4	1	1900-01-05
11:35:06	1	flower14	2022-10-19	col2	yellow	0.6	3	3	1900-01-05
11:35:09	3	flower8	2022-10-19	col2	yellow	0.6	2	4	1900-01-05
11:35:12	1	flower3	2022-10-19	col2	yellow	0.6	1	3	1900-01-05
11:35:14	3	flower2	2022-10-19	col2	blue	0.3	1	2	1900-01-05
11:35:19	1	flower3	2022-10-19	col2	yellow	0.6	1	3	1900-01-05
11:35:23	1	flower4	2022-10-19	col2	blue	0.3	1	4	1900-01-05
11:35:29	2	flower3	2022-10-19	col2	yellow	0.6	1	3	1900-01-05
11:35:30	1	flower20	2022-10-19	col2	blue	0.3	4	3	1900-01-05
11:35:33	3	flower20	2022-10-19	col2	blue	0.3	4	3	1900-01-05
11:35:36	1	flower14	2022-10-19	col2	yellow	0.6	3	3	1900-01-05
11:35:41	1	flower14	2022-10-19	col2	yellow	0.6	3	3	1900-01-05
11:35:46	5	flower14	2022-10-19	col2	yellow	0.6	3	3	1900-01-05
11:35:56	6	flower14	2022-10-19	col2	yellow	0.6	3	3	1900-01-05
11:36:04	14	flower14	2022-10-19	col2	yellow	0.6	3	3	1900-01-05
11:36:04	32	flower20	2022-10-19	col2	blue	0.3	4	3	1900-01-05
11:36:06	2	flower18	2022-10-19	col2	blue	0.3	4	1	1900-01-05
11:36:20	3	flower14	2022-10-19	col2	yellow	0.6	3	3	1900-01-05
11:36:27	2	flower14	2022-10-19	col2	yellow	0.6	3	3	1900-01-05
11:36:31	21	flower16	2022-10-19	col2	yellow	0.6	4	2	1900-01-05
11:36:33	3	flower11	2022-10-19	col2	yellow	0.6	3	1	1900-01-05
11:36:44	4	flower11	2022-10-19	col2	yellow	0.6	3	1	1900-01-05
11:37:00	1	flower7	2022-10-19	col2	blue	0.3	2	1	1900-01-05
11:37:00	3	flower2	2022-10-19	col2	blue	0.3	1	2	1900-01-05
11:37:01	1	flower16	2022-10-19	col2	yellow	0.6	4	2	1900-01-05
11:37:02	4	flower1	2022-10-19	col2	yellow	0.6	1	1	1900-01-05
11:37:06	1	flower20	2022-10-19	col2	blue	0.3	4	3	1900-01-05
11:37:07	1	flower11	2022-10-19	col2	yellow	0.6	3	1	1900-01-05
11:37:10	1	flower11	2022-10-19	col2	yellow	0.6	3	1	1900-01-05
11:37:14	1	flower19	2022-10-19	col2	yellow	0.6	4	4	1900-01-05
11:37:15	1	flower20	2022-10-19	col2	blue	0.3	4	3	1900-01-05
11:37:16	1	flower9	2022-10-19	col2	blue	0.3	2	3	1900-01-05
11:37:22	1	flower9	2022-10-19	col2	blue	0.3	2	3	1900-01-05
11:37:26	1	flower16	2022-10-19	col2	yellow	0.6	4	2	1900-01-05
11:37:29	3	flower13	2022-10-19	col2	blue	0.3	3	2	1900-01-05
11:37:31	4	flower3	2022-10-19	col2	yellow	0.6	1	3	1900-01-05
11:37:32	1	flower16	2022-10-19	col2	yellow	0.6	4	2	1900-01-05
11:37:38	2	flower11	2022-10-19	col2	yellow	0.6	3	1	1900-01-05
11:37:38	2	flower4	2022-10-19	col2	blue	0.3	1	4	1900-01-05
11:37:42	3	flower16	2022-10-19	col2	yellow	0.6	4	2	1900-01-05
11:37:43	3	flower3	2022-10-19	col2	yellow	0.6	1	3	1900-01-05
11:37:44	1	flower8	2022-10-19	col2	yellow	0.6	2	4	1900-01-05
11:37:46	4	flower11	2022-10-19	col2	yellow	0.6	3	1	1900-01-05
11:37:55	1	flower11	2022-10-19	col2	yellow	0.6	3	1	1900-01-05
11:38:00	6	flower11	2022-10-19	col2	yellow	0.6	3	1	1900-01-05
11:38:05	1	flower16	2022-10-19	col2	yellow	0.6	4	2	1900-01-05
11:38:11	34	flower11	2022-10-19	col2	yellow	0.6	3	1	1900-01-05
11:38:15	1	flower3	2022-10-19	col2	yellow	0.6	1	3	1900-01-05
11:38:30	1	flower16	2022-10-19	col2	yellow	0.6	4	2	1900-01-05
11:38:33	3	flower18	2022-10-19	col2	blue	0.3	4	1	1900-01-05
11:38:36	1	flower16	2022-10-19	col2	yellow	0.6	4	2	1900-01-05
11:38:37	2	flower3	2022-10-19	col2	yellow	0.6	1	3	1900-01-05
11:38:39	4	flower18	2022-10-19	col2	blue	0.3	4	1	1900-01-05
11:38:43	2	flower1	2022-10-19	col2	yellow	0.6	1	1	1900-01-05
11:38:47	3	flower1	2022-10-19	col2	yellow	0.6	1	1	1900-01-05
11:38:53	1	flower1	2022-10-19	col2	yellow	0.6	1	1	1900-01-05
11:38:53	34	flower11	2022-10-19	col2	yellow	0.6	3	1	1900-01-05
11:38:53	1	flower3	2022-10-19	col2	yellow	0.6	1	3	1900-01-05
11:38:54	3	flower8	2022-10-19	col2	yellow	0.6	2	4	1900-01-05
11:38:56	20	flower3	2022-10-19	col2	yellow	0.6	1	3	1900-01-05
11:38:57	1	flower16	2022-10-19	col2	yellow	0.6	4	2	1900-01-05
11:39:01	3	flower1	2022-10-19	col2	yellow	0.6	1	1	1900-01-05
11:39:03	1	flower16	2022-10-19	col2	yellow	0.6	4	2	1900-01-05
11:39:08	2	flower14	2022-10-19	col2	yellow	0.6	3	3	1900-01-05
11:39:10	9	flower1	2022-10-19	col2	yellow	0.6	1	1	1900-01-05
11:39:11	4	flower20	2022-10-19	col2	blue	0.3	4	3	1900-01-05
11:39:12	1	flower14	2022-10-19	col2	yellow	0.6	3	3	1900-01-05
11:39:14	2	flower8	2022-10-19	col2	yellow	0.6	2	4	1900-01-05
11:39:18	4	flower3	2022-10-19	col2	yellow	0.6	1	3	1900-01-05
11:39:20	4	flower20	2022-10-19	col2	blue	0.3	4	3	1900-01-05
11:39:21	5	flower1	2022-10-19	col2	yellow	0.6	1	1	1900-01-05
11:39:29	4	flower20	2022-10-19	col2	blue	0.3	4	3	1900-01-05
11:39:30	1	flower11	2022-10-19	col2	yellow	0.6	3	1	1900-01-05
11:39:33	19	flower11	2022-10-19	col2	yellow	0.6	3	1	1900-01-05
11:39:36	1	flower19	2022-10-19	col2	yellow	0.6	4	4	1900-01-05
11:39:43	1	flower4	2022-10-19	col2	blue	0.3	1	4	1900-01-05
11:39:55	1	flower20	2022-10-19	col2	blue	0.3	4	3	1900-01-05
11:40:00	8	flower11	2022-10-19	col2	yellow	0.6	3	1	1900-01-05
11:40:04	1	flower20	2022-10-19	col2	blue	0.3	4	3	1900-01-05
11:40:12	6	flower16	2022-10-19	col2	yellow	0.6	4	2	1900-01-05
11:40:13	1	flower20	2022-10-19	col2	blue	0.3	4	3	1900-01-05
11:40:14	3	flower11	2022-10-19	col2	yellow	0.6	3	1	1900-01-05
11:40:17	1	flower3	2022-10-19	col2	yellow	0.6	1	3	1900-01-05
11:40:18	6	flower16	2022-10-19	col2	yellow	0.6	4	2	1900-01-05
11:40:19	1	flower11	2022-10-19	col2	yellow	0.6	3	1	1900-01-05
11:40:20	1	flower4	2022-10-19	col2	blue	0.3	1	4	1900-01-05
11:40:21	5	flower20	2022-10-19	col2	blue	0.3	4	3	1900-01-05
11:40:23	3	flower11	2022-10-19	col2	yellow	0.6	3	1	1900-01-05
11:40:29	1	flower14	2022-10-19	col2	yellow	0.6	3	3	1900-01-05
11:40:30	5	flower20	2022-10-19	col2	blue	0.3	4	3	1900-01-05
11:40:31	3	flower20	2022-10-19	col2	blue	0.3	4	3	1900-01-05
11:40:33	99	flower11	2022-10-19	col2	yellow	0.6	3	1	1900-01-05
11:40:34	2	flower3	2022-10-19	col2	yellow	0.6	1	3	1900-01-05
11:40:34	5	flower6	2022-10-19	col2	yellow	0.6	2	2	1900-01-05
11:40:37	3	flower20	2022-10-19	col2	blue	0.3	4	3	1900-01-05
11:40:39	5	flower20	2022-10-19	col2	blue	0.3	4	3	1900-01-05
11:40:40	3	flower20	2022-10-19	col2	blue	0.3	4	3	1900-01-05
11:40:42	3	flower20	2022-10-19	col2	blue	0.3	4	3	1900-01-05
11:40:46	3	flower20	2022-10-19	col2	blue	0.3	4	3	1900-01-05
11:40:49	3	flower20	2022-10-19	col2	blue	0.3	4	3	1900-01-05
11:40:51	3	flower20	2022-10-19	col2	blue	0.3	4	3	1900-01-05
11:40:55	3	flower20	2022-10-19	col2	blue	0.3	4	3	1900-01-05
11:40:57	4	flower20	2022-10-19	col2	blue	0.3	4	3	1900-01-05
11:41:00	3	flower20	2022-10-19	col2	blue	0.3	4	3	1900-01-05
11:41:05	5	flower6	2022-10-19	col2	yellow	0.6	2	2	1900-01-05
11:41:06	4	flower20	2022-10-19	col2	blue	0.3	4	3	1900-01-05
11:41:07	12	flower16	2022-10-19	col2	yellow	0.6	4	2	1900-01-05
11:41:10	1	flower13	2022-10-19	col2	blue	0.3	3	2	1900-01-05
11:41:13	5	flower13	2022-10-19	col2	blue	0.3	3	2	1900-01-05
11:41:15	4	flower20	2022-10-19	col2	blue	0.3	4	3	1900-01-05
11:41:16	18	flower3	2022-10-19	col2	yellow	0.6	1	3	1900-01-05
11:41:22	3	flower9	2022-10-19	col2	blue	0.3	2	3	1900-01-05
11:41:28	3	flower9	2022-10-19	col2	blue	0.3	2	3	1900-01-05
11:41:31	3	flower2	2022-10-19	col2	blue	0.3	1	2	1900-01-05
11:41:50	2	flower7	2022-10-19	col2	blue	0.3	2	1	1900-01-05
11:41:55	1	flower6	2022-10-19	col2	yellow	0.6	2	2	1900-01-05
11:41:58	1	flower6	2022-10-19	col2	yellow	0.6	2	2	1900-01-05
11:42:14	10	flower11	2022-10-19	col2	yellow	0.6	3	1	1900-01-05
11:42:14	2	flower3	2022-10-19	col2	yellow	0.6	1	3	1900-01-05
11:42:19	1	flower4	2022-10-19	col2	blue	0.3	1	4	1900-01-05
11:42:21	3	flower8	2022-10-19	col2	yellow	0.6	2	4	1900-01-05
11:42:27	12	flower11	2022-10-19	col2	yellow	0.6	3	1	1900-01-05
11:42:29	4	flower8	2022-10-19	col2	yellow	0.6	2	4	1900-01-05
11:42:33	1	flower1	2022-10-19	col2	yellow	0.6	1	1	1900-01-05
11:42:43	1	flower11	2022-10-19	col2	yellow	0.6	3	1	1900-01-05
11:42:46	1	flower11	2022-10-19	col2	yellow	0.6	3	1	1900-01-05
11:42:57	1	flower11	2022-10-19	col2	yellow	0.6	3	1	1900-01-05
11:43:08	2	flower11	2022-10-19	col2	yellow	0.6	3	1	1900-01-05
11:43:16	15	flower11	2022-10-19	col2	yellow	0.6	3	1	1900-01-05
11:43:37	11	flower11	2022-10-19	col2	yellow	0.6	3	1	1900-01-05
11:43:51	11	flower11	2022-10-19	col2	yellow	0.6	3	1	1900-01-05
11:44:04	11	flower11	2022-10-19	col2	yellow	0.6	3	1	1900-01-05
11:44:16	2	flower16	2022-10-19	col2	yellow	0.6	4	2	1900-01-05
11:44:17	17	flower11	2022-10-19	col2	yellow	0.6	3	1	1900-01-05
11:44:22	2	flower16	2022-10-19	col2	yellow	0.6	4	2	1900-01-05
11:44:35	1	flower16	2022-10-19	col2	yellow	0.6	4	2	1900-01-05
11:44:41	4	flower11	2022-10-19	col2	yellow	0.6	3	1	1900-01-05
11:44:41	1	flower16	2022-10-19	col2	yellow	0.6	4	2	1900-01-05
11:44:58	1	flower11	2022-10-19	col2	yellow	0.6	3	1	1900-01-05
11:45:10	1	flower16	2022-10-19	col2	yellow	0.6	4	2	1900-01-05
11:45:12	2	flower3	2022-10-19	col2	yellow	0.6	1	3	1900-01-05
11:45:13	5	flower16	2022-10-19	col2	yellow	0.6	4	2	1900-01-05
11:45:16	1	flower16	2022-10-19	col2	yellow	0.6	4	2	1900-01-05
11:45:16	1	flower4	2022-10-19	col2	blue	0.3	1	4	1900-01-05
11:45:19	1	flower11	2022-10-19	col2	yellow	0.6	3	1	1900-01-05
11:45:19	5	flower16	2022-10-19	col2	yellow	0.6	4	2	1900-01-05
11:45:27	1	flower11	2022-10-19	col2	yellow	0.6	3	1	1900-01-05
11:45:27	1	flower8	2022-10-19	col2	yellow	0.6	2	4	1900-01-05
11:45:34	1	flower11	2022-10-19	col2	yellow	0.6	3	1	1900-01-05
11:45:38	1	flower11	2022-10-19	col2	yellow	0.6	3	1	1900-01-05
11:45:39	1	flower8	2022-10-19	col2	yellow	0.6	2	4	1900-01-05
11:45:41	3	flower11	2022-10-19	col2	yellow	0.6	3	1	1900-01-05
11:45:55	1	flower16	2022-10-19	col2	yellow	0.6	4	2	1900-01-05
11:45:56	1	flower9	2022-10-19	col2	blue	0.3	2	3	1900-01-05
11:46:01	1	flower16	2022-10-19	col2	yellow	0.6	4	2	1900-01-05
11:46:01	3	flower3	2022-10-19	col2	yellow	0.6	1	3	1900-01-05
11:46:09	3	flower3	2022-10-19	col2	yellow	0.6	1	3	1900-01-05
11:46:14	1	flower11	2022-10-19	col2	yellow	0.6	3	1	1900-01-05
11:46:21	1	flower3	2022-10-19	col2	yellow	0.6	1	3	1900-01-05
11:46:32	3	flower11	2022-10-19	col2	yellow	0.6	3	1	1900-01-05
11:46:33	16	flower15	2022-10-19	col2	blue	0.3	3	4	1900-01-05
11:46:45	1	flower7	2022-10-19	col2	blue	0.3	2	1	1900-01-05
11:46:53	1	flower7	2022-10-19	col2	blue	0.3	2	1	1900-01-05
11:46:54	8	flower6	2022-10-19	col2	yellow	0.6	2	2	1900-01-05
11:46:55	40	flower15	2022-10-19	col2	blue	0.3	3	4	1900-01-05
11:46:56	3	flower7	2022-10-19	col2	blue	0.3	2	1	1900-01-05
11:47:01	7	flower7	2022-10-19	col2	blue	0.3	2	1	1900-01-05
11:47:02	10	flower2	2022-10-19	col2	blue	0.3	1	2	1900-01-05
11:47:04	1	flower14	2022-10-19	col2	yellow	0.6	3	3	1900-01-05
11:47:06	75	flower16	2022-10-19	col2	yellow	0.6	4	2	1900-01-05
11:47:08	10	flower2	2022-10-19	col2	blue	0.3	1	2	1900-01-05
11:47:12	75	flower16	2022-10-19	col2	yellow	0.6	4	2	1900-01-05
11:47:14	2	flower6	2022-10-19	col2	yellow	0.6	2	2	1900-01-05
11:47:14	1	flower2	2022-10-19	col2	blue	0.3	1	2	1900-01-05
11:47:20	1	flower2	2022-10-19	col2	blue	0.3	1	2	1900-01-05
11:47:23	2	flower2	2022-10-19	col2	blue	0.3	1	2	1900-01-05
11:47:28	2	flower6	2022-10-19	col2	yellow	0.6	2	2	1900-01-05
11:47:29	2	flower2	2022-10-19	col2	blue	0.3	1	2	1900-01-05
11:47:34	1	flower7	2022-10-19	col2	blue	0.3	2	1	1900-01-05
11:47:39	27	flower15	2022-10-19	col2	blue	0.3	3	4	1900-01-05
11:47:47	1	flower7	2022-10-19	col2	blue	0.3	2	1	1900-01-05
11:47:52	1	flower6	2022-10-19	col2	yellow	0.6	2	2	1900-01-05
11:48:06	1	flower8	2022-10-19	col2	yellow	0.6	2	4	1900-01-05
11:48:07	1	flower6	2022-10-19	col2	yellow	0.6	2	2	1900-01-05
11:48:09	4	flower15	2022-10-19	col2	blue	0.3	3	4	1900-01-05
11:48:16	2	flower14	2022-10-19	col2	yellow	0.6	3	3	1900-01-05
11:48:17	10	flower15	2022-10-19	col2	blue	0.3	3	4	1900-01-05
11:48:22	1	flower3	2022-10-19	col2	yellow	0.6	1	3	1900-01-05
11:48:29	3	flower16	2022-10-19	col2	yellow	0.6	4	2	1900-01-05
11:48:30	3	flower15	2022-10-19	col2	blue	0.3	3	4	1900-01-05
11:48:31	9	flower6	2022-10-19	col2	yellow	0.6	2	2	1900-01-05
11:48:31	1	flower7	2022-10-19	col2	blue	0.3	2	1	1900-01-05
11:48:35	3	flower16	2022-10-19	col2	yellow	0.6	4	2	1900-01-05
11:48:44	7	flower13	2022-10-19	col2	blue	0.3	3	2	1900-01-05
11:48:53	1	flower4	2022-10-19	col2	blue	0.3	1	4	1900-01-05
11:48:54	21	flower13	2022-10-19	col2	blue	0.3	3	2	1900-01-05
11:48:56	1	flower3	2022-10-19	col2	yellow	0.6	1	3	1900-01-05
11:49:05	2	flower7	2022-10-19	col2	blue	0.3	2	1	1900-01-05
11:49:06	3	flower8	2022-10-19	col2	yellow	0.6	2	4	1900-01-05
11:49:08	1	flower6	2022-10-19	col2	yellow	0.6	2	2	1900-01-05
11:49:20	1	flower13	2022-10-19	col2	blue	0.3	3	2	1900-01-05
11:49:26	17	flower9	2022-10-19	col2	blue	0.3	2	3	1900-01-05
11:49:27	6	flower19	2022-10-19	col2	yellow	0.6	4	4	1900-01-05
11:49:34	1	flower4	2022-10-19	col2	blue	0.3	1	4	1900-01-05
11:49:45	3	flower9	2022-10-19	col2	blue	0.3	2	3	1900-01-05
11:50:01	6	flower2	2022-10-19	col2	blue	0.3	1	2	1900-01-05
11:50:07	6	flower2	2022-10-19	col2	blue	0.3	1	2	1900-01-05
11:50:23	3	flower15	2022-10-19	col2	blue	0.3	3	4	1900-01-05
11:50:29	1	flower20	2022-10-19	col2	blue	0.3	4	3	1900-01-05
11:50:35	2	flower16	2022-10-19	col2	yellow	0.6	4	2	1900-01-05
11:50:40	5	flower1	2022-10-19	col2	yellow	0.6	1	1	1900-01-05
11:50:41	2	flower16	2022-10-19	col2	yellow	0.6	4	2	1900-01-05
11:50:58	7	flower18	2022-10-19	col2	blue	0.3	4	1	1900-01-05
11:51:14	3	flower9	2022-10-19	col2	blue	0.3	2	3	1900-01-05
11:51:22	2	flower2	2022-10-19	col2	blue	0.3	1	2	1900-01-05
11:51:28	1	flower8	2022-10-19	col2	yellow	0.6	2	4	1900-01-05
11:51:28	2	flower2	2022-10-19	col2	blue	0.3	1	2	1900-01-05
11:51:34	7	flower20	2022-10-19	col2	blue	0.3	4	3	1900-01-05
11:51:35	2	flower16	2022-10-19	col2	yellow	0.6	4	2	1900-01-05
11:51:38	2	flower8	2022-10-19	col2	yellow	0.6	2	4	1900-01-05
11:51:41	1	flower16	2022-10-19	col2	yellow	0.6	4	2	1900-01-05
11:51:41	2	flower16	2022-10-19	col2	yellow	0.6	4	2	1900-01-05
11:51:44	2	flower8	2022-10-19	col2	yellow	0.6	2	4	1900-01-05
11:51:45	1	flower15	2022-10-19	col2	blue	0.3	3	4	1900-01-05
11:51:47	1	flower16	2022-10-19	col2	yellow	0.6	4	2	1900-01-05
11:51:47	7	flower8	2022-10-19	col2	yellow	0.6	2	4	1900-01-05
11:51:53	7	flower8	2022-10-19	col2	yellow	0.6	2	4	1900-01-05
11:51:57	1	flower7	2022-10-19	col2	blue	0.3	2	1	1900-01-05
11:52:00	58	flower8	2022-10-19	col2	yellow	0.6	2	4	1900-01-05
11:52:01	2	flower16	2022-10-19	col2	yellow	0.6	4	2	1900-01-05
11:52:02	3	flower11	2022-10-19	col2	yellow	0.6	3	1	1900-01-05
11:52:07	1	flower14	2022-10-19	col2	yellow	0.6	3	3	1900-01-05
11:52:07	2	flower16	2022-10-19	col2	yellow	0.6	4	2	1900-01-05
11:52:11	2	flower7	2022-10-19	col2	blue	0.3	2	1	1900-01-05
11:52:18	1	flower4	2022-10-19	col2	blue	0.3	1	4	1900-01-05
11:52:32	32	flower20	2022-10-19	col2	blue	0.3	4	3	1900-01-05
11:52:35	1	flower3	2022-10-19	col2	yellow	0.6	1	3	1900-01-05
11:52:40	4	flower16	2022-10-19	col2	yellow	0.6	4	2	1900-01-05
11:52:42	1	flower7	2022-10-19	col2	blue	0.3	2	1	1900-01-05
11:52:46	4	flower16	2022-10-19	col2	yellow	0.6	4	2	1900-01-05
11:52:52	1	flower14	2022-10-19	col2	yellow	0.6	3	3	1900-01-05
11:52:55	2	flower11	2022-10-19	col2	yellow	0.6	3	1	1900-01-05
11:52:59	24	flower8	2022-10-19	col2	yellow	0.6	2	4	1900-01-05
11:53:05	9	flower11	2022-10-19	col2	yellow	0.6	3	1	1900-01-05
11:53:11	5	flower16	2022-10-19	col2	yellow	0.6	4	2	1900-01-05
11:53:16	1	flower11	2022-10-19	col2	yellow	0.6	3	1	1900-01-05
11:53:20	1	flower6	2022-10-19	col2	yellow	0.6	2	2	1900-01-05
11:53:28	17	flower11	2022-10-19	col2	yellow	0.6	3	1	1900-01-05
11:53:28	5	flower16	2022-10-19	col2	yellow	0.6	4	2	1900-01-05
11:53:44	1	flower6	2022-10-19	col2	yellow	0.6	2	2	1900-01-05
11:53:47	1	flower11	2022-10-19	col2	yellow	0.6	3	1	1900-01-05
11:53:47	1	flower16	2022-10-19	col2	yellow	0.6	4	2	1900-01-05
11:53:50	4	flower16	2022-10-19	col2	yellow	0.6	4	2	1900-01-05
11:53:57	1	flower16	2022-10-19	col2	yellow	0.6	4	2	1900-01-05
11:53:57	9	flower20	2022-10-19	col2	blue	0.3	4	3	1900-01-05
11:54:05	1	flower8	2022-10-19	col2	yellow	0.6	2	4	1900-01-05
11:54:07	2	flower6	2022-10-19	col2	yellow	0.6	2	2	1900-01-05
11:54:08	1	flower20	2022-10-19	col2	blue	0.3	4	3	1900-01-05
11:54:09	8	flower11	2022-10-19	col2	yellow	0.6	3	1	1900-01-05
11:54:11	1	flower8	2022-10-19	col2	yellow	0.6	2	4	1900-01-05
11:54:13	1	flower20	2022-10-19	col2	blue	0.3	4	3	1900-01-05
11:54:15	4	flower6	2022-10-19	col2	yellow	0.6	2	2	1900-01-05
11:54:22	1	flower11	2022-10-19	col2	yellow	0.6	3	1	1900-01-05
11:54:22	10	flower6	2022-10-19	col2	yellow	0.6	2	2	1900-01-05
11:54:25	7	flower1	2022-10-19	col2	yellow	0.6	1	1	1900-01-05
11:54:25	2	flower11	2022-10-19	col2	yellow	0.6	3	1	1900-01-05
11:54:29	3	flower11	2022-10-19	col2	yellow	0.6	3	1	1900-01-05
11:54:32	1	flower8	2022-10-19	col2	yellow	0.6	2	4	1900-01-05
11:54:38	1	flower8	2022-10-19	col2	yellow	0.6	2	4	1900-01-05
11:54:43	2	flower11	2022-10-19	col2	yellow	0.6	3	1	1900-01-05
11:54:44	1	flower8	2022-10-19	col2	yellow	0.6	2	4	1900-01-05
11:54:46	1	flower7	2022-10-19	col2	blue	0.3	2	1	1900-01-05
11:54:50	1	flower8	2022-10-19	col2	yellow	0.6	2	4	1900-01-05
11:54:56	1	flower16	2022-10-19	col2	yellow	0.6	4	2	1900-01-05
11:55:03	4	flower16	2022-10-19	col2	yellow	0.6	4	2	1900-01-05
11:55:12	1	flower7	2022-10-19	col2	blue	0.3	2	1	1900-01-05
11:55:24	1	flower7	2022-10-19	col2	blue	0.3	2	1	1900-01-05
11:55:30	1	flower3	2022-10-19	col2	yellow	0.6	1	3	1900-01-05
11:55:43	2	flower4	2022-10-19	col2	blue	0.3	1	4	1900-01-05
11:55:55	1	flower11	2022-10-19	col2	yellow	0.6	3	1	1900-01-05
11:56:00	4	flower16	2022-10-19	col2	yellow	0.6	4	2	1900-01-05
11:56:13	1	flower19	2022-10-19	col2	yellow	0.6	4	4	1900-01-05
11:56:15	9	flower11	2022-10-19	col2	yellow	0.6	3	1	1900-01-05
11:56:20	3	flower20	2022-10-19	col2	blue	0.3	4	3	1900-01-05
11:56:26	6	flower11	2022-10-19	col2	yellow	0.6	3	1	1900-01-05
11:56:35	1	flower11	2022-10-19	col2	yellow	0.6	3	1	1900-01-05
11:56:35	1	flower8	2022-10-19	col2	yellow	0.6	2	4	1900-01-05
11:56:37	1	flower3	2022-10-19	col2	yellow	0.6	1	3	1900-01-05
11:56:40	6	flower11	2022-10-19	col2	yellow	0.6	3	1	1900-01-05
11:56:41	1	flower20	2022-10-19	col2	blue	0.3	4	3	1900-01-05
11:56:41	1	flower8	2022-10-19	col2	yellow	0.6	2	4	1900-01-05
11:56:44	1	flower3	2022-10-19	col2	yellow	0.6	1	3	1900-01-05
11:56:57	22	flower3	2022-10-19	col2	yellow	0.6	1	3	1900-01-05
11:56:58	1	flower19	2022-10-19	col2	yellow	0.6	4	4	1900-01-05
11:57:06	4	flower11	2022-10-19	col2	yellow	0.6	3	1	1900-01-05
11:57:09	1	flower16	2022-10-19	col2	yellow	0.6	4	2	1900-01-05
11:57:22	2	flower20	2022-10-19	col2	blue	0.3	4	3	1900-01-05
11:57:23	3	flower3	2022-10-19	col2	yellow	0.6	1	3	1900-01-05
11:57:25	1	flower8	2022-10-19	col2	yellow	0.6	2	4	1900-01-05
11:57:31	1	flower8	2022-10-19	col2	yellow	0.6	2	4	1900-01-05
11:57:34	3	flower16	2022-10-19	col2	yellow	0.6	4	2	1900-01-05
11:57:35	1	flower20	2022-10-19	col2	blue	0.3	4	3	1900-01-05
11:57:35	1	flower8	2022-10-19	col2	yellow	0.6	2	4	1900-01-05
11:57:39	9	flower3	2022-10-19	col2	yellow	0.6	1	3	1900-01-05
11:57:39	1	flower18	2022-10-19	col2	blue	0.3	4	1	1900-01-05
11:57:41	1	flower8	2022-10-19	col2	yellow	0.6	2	4	1900-01-05
11:57:44	3	flower2	2022-10-19	col2	blue	0.3	1	2	1900-01-05
11:57:50	3	flower3	2022-10-19	col2	yellow	0.6	1	3	1900-01-05
11:57:55	5	flower3	2022-10-19	col2	yellow	0.6	1	3	1900-01-05
11:57:58	4	flower11	2022-10-19	col2	yellow	0.6	3	1	1900-01-05
11:58:02	3	flower3	2022-10-19	col2	yellow	0.6	1	3	1900-01-05
11:58:07	2	flower3	2022-10-19	col2	yellow	0.6	1	3	1900-01-05
11:58:08	3	flower20	2022-10-19	col2	blue	0.3	4	3	1900-01-05
11:58:08	5	flower15	2022-10-19	col2	blue	0.3	3	4	1900-01-05
11:58:09	1	flower11	2022-10-19	col2	yellow	0.6	3	1	1900-01-05
11:58:10	2	flower2	2022-10-19	col2	blue	0.3	1	2	1900-01-05
11:58:12	4	flower11	2022-10-19	col2	yellow	0.6	3	1	1900-01-05
11:58:14	3	flower2	2022-10-19	col2	blue	0.3	1	2	1900-01-05
11:58:15	8	flower3	2022-10-19	col2	yellow	0.6	1	3	1900-01-05
11:58:21	17	flower9	2022-10-19	col2	blue	0.3	2	3	1900-01-05
11:58:25	1	flower20	2022-10-19	col2	blue	0.3	4	3	1900-01-05
11:58:36	3	flower8	2022-10-19	col2	yellow	0.6	2	4	1900-01-05
11:58:37	3	flower11	2022-10-19	col2	yellow	0.6	3	1	1900-01-05
11:58:42	3	flower8	2022-10-19	col2	yellow	0.6	2	4	1900-01-05
11:58:45	11	flower13	2022-10-19	col2	blue	0.3	3	2	1900-01-05
11:58:54	2	flower4	2022-10-19	col2	blue	0.3	1	4	1900-01-05
11:58:55	4	flower11	2022-10-19	col2	yellow	0.6	3	1	1900-01-05
11:58:59	13	flower4	2022-10-19	col2	blue	0.3	1	4	1900-01-05
11:58:59	2	flower13	2022-10-19	col2	blue	0.3	3	2	1900-01-05
11:59:14	1	flower14	2022-10-19	col2	yellow	0.6	3	3	1900-01-05
11:59:16	1	flower11	2022-10-19	col2	yellow	0.6	3	1	1900-01-05
11:59:19	2	flower18	2022-10-19	col2	blue	0.3	4	1	1900-01-05
11:59:27	1	flower9	2022-10-19	col2	blue	0.3	2	3	1900-01-05
11:59:30	1	flower19	2022-10-19	col2	yellow	0.6	4	4	1900-01-05
11:59:30	3	flower9	2022-10-19	col2	blue	0.3	2	3	1900-01-05
11:59:32	10	flower16	2022-10-19	col2	yellow	0.6	4	2	1900-01-05
11:59:33	1	flower19	2022-10-19	col2	yellow	0.6	4	4	1900-01-05
11:59:36	1	flower19	2022-10-19	col2	yellow	0.6	4	4	1900-01-05
11:59:38	5	flower11	2022-10-19	col2	yellow	0.6	3	1	1900-01-05
11:59:41	1	flower2	2022-10-19	col2	blue	0.3	1	2	1900-01-05
11:59:43	28	flower16	2022-10-19	col2	yellow	0.6	4	2	1900-01-05
11:59:58	3	flower20	2022-10-19	col2	blue	0.3	4	3	1900-01-05
12:00:03	1	flower20	2022-10-19	col2	blue	0.3	4	3	1900-01-05
12:00:04	1	flower1	2022-10-19	col2	yellow	0.6	1	1	1900-01-05
12:00:07	2	flower4	2022-10-19	col2	blue	0.3	1	4	1900-01-05
12:00:09	49	flower9	2022-10-19	col2	blue	0.3	2	3	1900-01-05
12:00:12	5	flower16	2022-10-19	col2	yellow	0.6	4	2	1900-01-05
12:00:15	2	flower20	2022-10-19	col2	blue	0.3	4	3	1900-01-05
12:00:22	3	flower19	2022-10-19	col2	yellow	0.6	4	4	1900-01-05
12:00:26	7	flower16	2022-10-19	col2	yellow	0.6	4	2	1900-01-05
12:00:28	2	flower3	2022-10-19	col2	yellow	0.6	1	3	1900-01-05
12:00:37	2	flower16	2022-10-19	col2	yellow	0.6	4	2	1900-01-05
12:00:38	3	flower4	2022-10-19	col2	blue	0.3	1	4	1900-01-05
12:00:43	1	flower4	2022-10-19	col2	blue	0.3	1	4	1900-01-05
12:00:51	2	flower16	2022-10-19	col2	yellow	0.6	4	2	1900-01-05
12:00:51	1	flower6	2022-10-19	col2	yellow	0.6	2	2	1900-01-05
12:00:55	3	flower16	2022-10-19	col2	yellow	0.6	4	2	1900-01-05
12:00:56	5	flower6	2022-10-19	col2	yellow	0.6	2	2	1900-01-05
12:00:57	1	flower7	2022-10-19	col2	blue	0.3	2	1	1900-01-05
12:01:00	1	flower9	2022-10-19	col2	blue	0.3	2	3	1900-01-05
12:01:04	15	flower9	2022-10-19	col2	blue	0.3	2	3	1900-01-05
12:01:06	3	flower20	2022-10-19	col2	blue	0.3	4	3	1900-01-05
12:01:08	3	flower6	2022-10-19	col2	yellow	0.6	2	2	1900-01-05
12:01:14	4	flower6	2022-10-19	col2	yellow	0.6	2	2	1900-01-05
12:01:20	1	flower16	2022-10-19	col2	yellow	0.6	4	2	1900-01-05
12:01:21	3	flower9	2022-10-19	col2	blue	0.3	2	3	1900-01-05
12:01:22	4	flower6	2022-10-19	col2	yellow	0.6	2	2	1900-01-05
12:01:24	1	flower7	2022-10-19	col2	blue	0.3	2	1	1900-01-05
12:01:25	1	flower20	2022-10-19	col2	blue	0.3	4	3	1900-01-05
12:01:26	1	flower16	2022-10-19	col2	yellow	0.6	4	2	1900-01-05
12:01:26	5	flower9	2022-10-19	col2	blue	0.3	2	3	1900-01-05
12:01:37	2	flower6	2022-10-19	col2	yellow	0.6	2	2	1900-01-05
12:01:37	2	flower9	2022-10-19	col2	blue	0.3	2	3	1900-01-05
12:01:50	5	flower6	2022-10-19	col2	yellow	0.6	2	2	1900-01-05
12:01:52	1	flower2	2022-10-19	col2	blue	0.3	1	2	1900-01-05
12:02:00	1	flower4	2022-10-19	col2	blue	0.3	1	4	1900-01-05
12:02:01	7	flower6	2022-10-19	col2	yellow	0.6	2	2	1900-01-05
12:02:02	3	flower13	2022-10-19	col2	blue	0.3	3	2	1900-01-05
12:02:03	4	flower14	2022-10-19	col2	yellow	0.6	3	3	1900-01-05
12:02:03	1	flower16	2022-10-19	col2	yellow	0.6	4	2	1900-01-05
12:02:10	1	flower6	2022-10-19	col2	yellow	0.6	2	2	1900-01-05
12:02:12	3	flower20	2022-10-19	col2	blue	0.3	4	3	1900-01-05
12:02:18	2	flower6	2022-10-19	col2	yellow	0.6	2	2	1900-01-05
12:02:19	2	flower14	2022-10-19	col2	yellow	0.6	3	3	1900-01-05
12:02:22	7	flower3	2022-10-19	col2	yellow	0.6	1	3	1900-01-05
12:02:23	2	flower6	2022-10-19	col2	yellow	0.6	2	2	1900-01-05
12:02:26	3	flower9	2022-10-19	col2	blue	0.3	2	3	1900-01-05
12:02:31	3	flower3	2022-10-19	col2	yellow	0.6	1	3	1900-01-05
12:02:33	1	flower14	2022-10-19	col2	yellow	0.6	3	3	1900-01-05
12:02:34	1	flower20	2022-10-19	col2	blue	0.3	4	3	1900-01-05
12:02:36	2	flower13	2022-10-19	col2	blue	0.3	3	2	1900-01-05
12:02:42	1	flower3	2022-10-19	col2	yellow	0.6	1	3	1900-01-05
12:02:43	1	flower4	2022-10-19	col2	blue	0.3	1	4	1900-01-05
12:02:44	2	flower16	2022-10-19	col2	yellow	0.6	4	2	1900-01-05
12:02:46	5	flower3	2022-10-19	col2	yellow	0.6	1	3	1900-01-05
12:02:47	2	flower20	2022-10-19	col2	blue	0.3	4	3	1900-01-05
12:02:50	6	flower15	2022-10-19	col2	blue	0.3	3	4	1900-01-05
12:02:57	1	flower20	2022-10-19	col2	blue	0.3	4	3	1900-01-05
12:03:04	1	flower6	2022-10-19	col2	yellow	0.6	2	2	1900-01-05
12:03:05	1	flower14	2022-10-19	col2	yellow	0.6	3	3	1900-01-05
12:03:18	12	flower18	2022-10-19	col2	blue	0.3	4	1	1900-01-05
12:03:29	1	flower19	2022-10-19	col2	yellow	0.6	4	4	1900-01-05
12:03:39	6	flower19	2022-10-19	col2	yellow	0.6	4	4	1900-01-05
12:03:41	3	flower3	2022-10-19	col2	yellow	0.6	1	3	1900-01-05
12:03:41	3	flower8	2022-10-19	col2	yellow	0.6	2	4	1900-01-05
12:03:42	1	flower18	2022-10-19	col2	blue	0.3	4	1	1900-01-05
12:03:47	3	flower8	2022-10-19	col2	yellow	0.6	2	4	1900-01-05
12:03:48	1	flower19	2022-10-19	col2	yellow	0.6	4	4	1900-01-05
12:03:49	4	flower4	2022-10-19	col2	blue	0.3	1	4	1900-01-05
12:04:04	1	flower14	2022-10-19	col2	yellow	0.6	3	3	1900-01-05
12:04:10	3	flower9	2022-10-19	col2	blue	0.3	2	3	1900-01-05
12:04:15	6	flower8	2022-10-19	col2	yellow	0.6	2	4	1900-01-05
12:04:21	6	flower8	2022-10-19	col2	yellow	0.6	2	4	1900-01-05
12:04:30	2	flower8	2022-10-19	col2	yellow	0.6	2	4	1900-01-05
12:04:30	2	flower8	2022-10-19	col2	yellow	0.6	2	4	1900-01-05
12:04:41	3	flower8	2022-10-19	col2	yellow	0.6	2	4	1900-01-05
12:04:43	24	flower6	2022-10-19	col2	yellow	0.6	2	2	1900-01-05
12:04:46	12	flower8	2022-10-19	col2	yellow	0.6	2	4	1900-01-05
12:05:04	3	flower8	2022-10-19	col2	yellow	0.6	2	4	1900-01-05
12:05:05	1	flower3	2022-10-19	col2	yellow	0.6	1	3	1900-01-05
12:05:09	3	flower6	2022-10-19	col2	yellow	0.6	2	2	1900-01-05
12:05:10	1	flower4	2022-10-19	col2	blue	0.3	1	4	1900-01-05
12:05:14	6	flower8	2022-10-19	col2	yellow	0.6	2	4	1900-01-05
12:05:15	25	flower16	2022-10-19	col2	yellow	0.6	4	2	1900-01-05
12:05:18	1	flower6	2022-10-19	col2	yellow	0.6	2	2	1900-01-05
12:05:18	2	flower18	2022-10-19	col2	blue	0.3	4	1	1900-01-05
12:05:21	1	flower6	2022-10-19	col2	yellow	0.6	2	2	1900-01-05
12:05:23	1	flower8	2022-10-19	col2	yellow	0.6	2	4	1900-01-05
12:05:27	2	flower8	2022-10-19	col2	yellow	0.6	2	4	1900-01-05
12:05:31	1	flower8	2022-10-19	col2	yellow	0.6	2	4	1900-01-05
12:05:33	4	flower18	2022-10-19	col2	blue	0.3	4	1	1900-01-05
12:05:34	1	flower8	2022-10-19	col2	yellow	0.6	2	4	1900-01-05
12:05:38	2	flower8	2022-10-19	col2	yellow	0.6	2	4	1900-01-05
12:05:40	1	flower15	2022-10-19	col2	blue	0.3	3	4	1900-01-05
12:05:42	1	flower16	2022-10-19	col2	yellow	0.6	4	2	1900-01-05
12:05:42	2	flower8	2022-10-19	col2	yellow	0.6	2	4	1900-01-05
12:05:54	1	flower16	2022-10-19	col2	yellow	0.6	4	2	1900-01-05
12:05:57	3	flower16	2022-10-19	col2	yellow	0.6	4	2	1900-01-05
12:06:06	4	flower4	2022-10-19	col2	blue	0.3	1	4	1900-01-05
12:06:08	5	flower16	2022-10-19	col2	yellow	0.6	4	2	1900-01-05
12:06:11	1	flower18	2022-10-19	col2	blue	0.3	4	1	1900-01-05
12:06:31	1	flower2	2022-10-19	col2	blue	0.3	1	2	1900-01-05
12:06:37	3	flower16	2022-10-19	col2	yellow	0.6	4	2	1900-01-05
12:06:37	1	flower2	2022-10-19	col2	blue	0.3	1	2	1900-01-05
12:07:02	3	flower16	2022-10-19	col2	yellow	0.6	4	2	1900-01-05
12:07:34	1	flower11	2022-10-19	col2	yellow	0.6	3	1	1900-01-05
12:07:36	35	flower14	2022-10-19	col2	yellow	0.6	3	3	1900-01-05
12:07:36	12	flower6	2022-10-19	col2	yellow	0.6	2	2	1900-01-05
12:07:51	4	flower6	2022-10-19	col2	yellow	0.6	2	2	1900-01-05
12:07:58	2	flower6	2022-10-19	col2	yellow	0.6	2	2	1900-01-05
12:08:07	9	flower6	2022-10-19	col2	yellow	0.6	2	2	1900-01-05
12:08:14	3	flower14	2022-10-19	col2	yellow	0.6	3	3	1900-01-05
12:08:18	9	flower6	2022-10-19	col2	yellow	0.6	2	2	1900-01-05
12:08:19	5	flower14	2022-10-19	col2	yellow	0.6	3	3	1900-01-05
12:08:21	2	flower16	2022-10-19	col2	yellow	0.6	4	2	1900-01-05
12:08:29	26	flower20	2022-10-19	col2	blue	0.3	4	3	1900-01-05
12:08:29	2	flower8	2022-10-19	col2	yellow	0.6	2	4	1900-01-05
12:08:30	3	flower14	2022-10-19	col2	yellow	0.6	3	3	1900-01-05
12:08:34	3	flower6	2022-10-19	col2	yellow	0.6	2	2	1900-01-05
12:08:43	4	flower14	2022-10-19	col2	yellow	0.6	3	3	1900-01-05
12:08:44	1	flower6	2022-10-19	col2	yellow	0.6	2	2	1900-01-05
12:08:47	5	flower16	2022-10-19	col2	yellow	0.6	4	2	1900-01-05
12:08:57	3	flower1	2022-10-19	col2	yellow	0.6	1	1	1900-01-05
12:08:59	3	flower16	2022-10-19	col2	yellow	0.6	4	2	1900-01-05
12:09:02	16	flower1	2022-10-19	col2	yellow	0.6	1	1	1900-01-05
12:09:08	1	flower8	2022-10-19	col2	yellow	0.6	2	4	1900-01-05
12:09:11	1	flower4	2022-10-19	col2	blue	0.3	1	4	1900-01-05
12:09:11	1	flower8	2022-10-19	col2	yellow	0.6	2	4	1900-01-05
12:09:13	1	flower11	2022-10-19	col2	yellow	0.6	3	1	1900-01-05
12:09:15	1	flower8	2022-10-19	col2	yellow	0.6	2	4	1900-01-05
12:09:20	2	flower11	2022-10-19	col2	yellow	0.6	3	1	1900-01-05
12:09:24	12	flower1	2022-10-19	col2	yellow	0.6	1	1	1900-01-05
12:09:26	4	flower16	2022-10-19	col2	yellow	0.6	4	2	1900-01-05
12:09:28	1	flower9	2022-10-19	col2	blue	0.3	2	3	1900-01-05
12:09:29	1	flower11	2022-10-19	col2	yellow	0.6	3	1	1900-01-05
12:09:33	6	flower14	2022-10-19	col2	yellow	0.6	3	3	1900-01-05
12:09:38	1	flower1	2022-10-19	col2	yellow	0.6	1	1	1900-01-05
12:09:38	1	flower19	2022-10-19	col2	yellow	0.6	4	4	1900-01-05
12:09:39	9	flower11	2022-10-19	col2	yellow	0.6	3	1	1900-01-05
12:09:43	4	flower1	2022-10-19	col2	yellow	0.6	1	1	1900-01-05
12:09:51	3	flower11	2022-10-19	col2	yellow	0.6	3	1	1900-01-05
12:09:56	1	flower14	2022-10-19	col2	yellow	0.6	3	3	1900-01-05
12:09:56	6	flower16	2022-10-19	col2	yellow	0.6	4	2	1900-01-05
12:09:58	46	flower1	2022-10-19	col2	yellow	0.6	1	1	1900-01-05
12:09:58	1	flower11	2022-10-19	col2	yellow	0.6	3	1	1900-01-05
12:10:02	2	flower11	2022-10-19	col2	yellow	0.6	3	1	1900-01-05
12:10:04	9	flower14	2022-10-19	col2	yellow	0.6	3	3	1900-01-05
12:10:09	4	flower11	2022-10-19	col2	yellow	0.6	3	1	1900-01-05
12:10:15	3	flower14	2022-10-19	col2	yellow	0.6	3	3	1900-01-05
12:10:16	1	flower19	2022-10-19	col2	yellow	0.6	4	4	1900-01-05
12:10:20	2	flower11	2022-10-19	col2	yellow	0.6	3	1	1900-01-05
12:10:20	1	flower19	2022-10-19	col2	yellow	0.6	4	4	1900-01-05
12:10:22	3	flower14	2022-10-19	col2	yellow	0.6	3	3	1900-01-05
12:10:27	1	flower14	2022-10-19	col2	yellow	0.6	3	3	1900-01-05
12:10:33	5	flower14	2022-10-19	col2	yellow	0.6	3	3	1900-01-05
12:10:36	1	flower4	2022-10-19	col2	blue	0.3	1	4	1900-01-05
12:10:39	1	flower11	2022-10-19	col2	yellow	0.6	3	1	1900-01-05
12:10:44	3	flower3	2022-10-19	col2	yellow	0.6	1	3	1900-01-05
12:10:47	18	flower1	2022-10-19	col2	yellow	0.6	1	1	1900-01-05
12:10:48	1	flower6	2022-10-19	col2	yellow	0.6	2	2	1900-01-05
12:10:49	1	flower3	2022-10-19	col2	yellow	0.6	1	3	1900-01-05
12:11:05	3	flower6	2022-10-19	col2	yellow	0.6	2	2	1900-01-05
12:11:06	3	flower7	2022-10-19	col2	blue	0.3	2	1	1900-01-05
12:11:06	1	flower13	2022-10-19	col2	blue	0.3	3	2	1900-01-05
12:11:07	2	flower1	2022-10-19	col2	yellow	0.6	1	1	1900-01-05
12:11:15	4	flower1	2022-10-19	col2	yellow	0.6	1	1	1900-01-05
12:11:18	62	flower11	2022-10-19	col2	yellow	0.6	3	1	1900-01-05
12:11:21	1	flower1	2022-10-19	col2	yellow	0.6	1	1	1900-01-05
12:11:26	1	flower18	2022-10-19	col2	blue	0.3	4	1	1900-01-05
12:11:26	1	flower18	2022-10-19	col2	blue	0.3	4	1	1900-01-05
12:11:27	2	flower16	2022-10-19	col2	yellow	0.6	4	2	1900-01-05
12:11:37	7	flower16	2022-10-19	col2	yellow	0.6	4	2	1900-01-05
12:11:42	2	flower6	2022-10-19	col2	yellow	0.6	2	2	1900-01-05
12:11:46	1	flower16	2022-10-19	col2	yellow	0.6	4	2	1900-01-05
12:11:49	10	flower16	2022-10-19	col2	yellow	0.6	4	2	1900-01-05
12:11:56	6	flower1	2022-10-19	col2	yellow	0.6	1	1	1900-01-05
12:12:00	1	flower4	2022-10-19	col2	blue	0.3	1	4	1900-01-05
12:12:00	1	flower6	2022-10-19	col2	yellow	0.6	2	2	1900-01-05
12:12:02	10	flower18	2022-10-19	col2	blue	0.3	4	1	1900-01-05
12:12:04	2	flower1	2022-10-19	col2	yellow	0.6	1	1	1900-01-05
12:12:07	1	flower16	2022-10-19	col2	yellow	0.6	4	2	1900-01-05
12:12:08	9	flower1	2022-10-19	col2	yellow	0.6	1	1	1900-01-05
12:12:10	2	flower19	2022-10-19	col2	yellow	0.6	4	4	1900-01-05
12:12:16	3	flower14	2022-10-19	col2	yellow	0.6	3	3	1900-01-05
12:12:16	5	flower16	2022-10-19	col2	yellow	0.6	4	2	1900-01-05
12:12:17	1	flower19	2022-10-19	col2	yellow	0.6	4	4	1900-01-05
12:12:26	16	flower1	2022-10-19	col2	yellow	0.6	1	1	1900-01-05
12:12:27	10	flower11	2022-10-19	col2	yellow	0.6	3	1	1900-01-05
12:12:30	2	flower19	2022-10-19	col2	yellow	0.6	4	4	1900-01-05
12:12:31	1	flower16	2022-10-19	col2	yellow	0.6	4	2	1900-01-05
12:12:34	1	flower18	2022-10-19	col2	blue	0.3	4	1	1900-01-05
12:12:42	4	flower16	2022-10-19	col2	yellow	0.6	4	2	1900-01-05
12:12:45	6	flower1	2022-10-19	col2	yellow	0.6	1	1	1900-01-05
12:12:46	1	flower3	2022-10-19	col2	yellow	0.6	1	3	1900-01-05
12:12:49	1	flower8	2022-10-19	col2	yellow	0.6	2	4	1900-01-05
12:12:51	1	flower6	2022-10-19	col2	yellow	0.6	2	2	1900-01-05
12:12:52	5	flower11	2022-10-19	col2	yellow	0.6	3	1	1900-01-05
12:12:54	2	flower16	2022-10-19	col2	yellow	0.6	4	2	1900-01-05
12:12:55	3	flower1	2022-10-19	col2	yellow	0.6	1	1	1900-01-05
12:13:02	1	flower11	2022-10-19	col2	yellow	0.6	3	1	1900-01-05
12:13:05	1	flower16	2022-10-19	col2	yellow	0.6	4	2	1900-01-05
12:13:11	8	flower11	2022-10-19	col2	yellow	0.6	3	1	1900-01-05
12:13:21	12	flower11	2022-10-19	col2	yellow	0.6	3	1	1900-01-05
12:13:23	8	flower16	2022-10-19	col2	yellow	0.6	4	2	1900-01-05
12:13:35	1	flower11	2022-10-19	col2	yellow	0.6	3	1	1900-01-05
12:13:37	1	flower13	2022-10-19	col2	blue	0.3	3	2	1900-01-05
12:13:46	3	flower16	2022-10-19	col2	yellow	0.6	4	2	1900-01-05
12:13:54	1	flower11	2022-10-19	col2	yellow	0.6	3	1	1900-01-05
12:13:57	46	flower11	2022-10-19	col2	yellow	0.6	3	1	1900-01-05
12:14:15	1	flower16	2022-10-19	col2	yellow	0.6	4	2	1900-01-05
12:14:23	2	flower16	2022-10-19	col2	yellow	0.6	4	2	1900-01-05
12:14:28	2	flower18	2022-10-19	col2	blue	0.3	4	1	1900-01-05
12:14:43	1	flower13	2022-10-19	col2	blue	0.3	3	2	1900-01-05
12:14:44	6	flower18	2022-10-19	col2	blue	0.3	4	1	1900-01-05
12:14:50	1	flower1	2022-10-19	col2	yellow	0.6	1	1	1900-01-05
12:14:52	13	flower11	2022-10-19	col2	yellow	0.6	3	1	1900-01-05
12:14:52	3	flower18	2022-10-19	col2	blue	0.3	4	1	1900-01-05
12:14:55	1	flower16	2022-10-19	col2	yellow	0.6	4	2	1900-01-05
12:14:55	31	flower8	2022-10-19	col2	yellow	0.6	2	4	1900-01-05
12:14:57	1	flower18	2022-10-19	col2	blue	0.3	4	1	1900-01-05
12:15:05	4	flower16	2022-10-19	col2	yellow	0.6	4	2	1900-01-05
12:15:12	1	flower16	2022-10-19	col2	yellow	0.6	4	2	1900-01-05
12:15:12	1	flower2	2022-10-19	col2	blue	0.3	1	2	1900-01-05
12:15:12	3	flower13	2022-10-19	col2	blue	0.3	3	2	1900-01-05
12:15:16	2	flower7	2022-10-19	col2	blue	0.3	2	1	1900-01-05
12:15:21	3	flower11	2022-10-19	col2	yellow	0.6	3	1	1900-01-05
12:15:31	1	flower11	2022-10-19	col2	yellow	0.6	3	1	1900-01-05
12:15:40	5	flower9	2022-10-19	col2	blue	0.3	2	3	1900-01-05
12:15:41	6	flower8	2022-10-19	col2	yellow	0.6	2	4	1900-01-05
12:15:48	10	flower11	2022-10-19	col2	yellow	0.6	3	1	1900-01-05
12:15:49	1	flower15	2022-10-19	col2	blue	0.3	3	4	1900-01-05
12:15:52	3	flower6	2022-10-19	col2	yellow	0.6	2	2	1900-01-05
12:15:52	9	flower8	2022-10-19	col2	yellow	0.6	2	4	1900-01-05
12:16:08	4	flower11	2022-10-19	col2	yellow	0.6	3	1	1900-01-05
12:16:10	5	flower13	2022-10-19	col2	blue	0.3	3	2	1900-01-05
12:16:17	7	flower13	2022-10-19	col2	blue	0.3	3	2	1900-01-05
12:16:18	4	flower11	2022-10-19	col2	yellow	0.6	3	1	1900-01-05
12:16:24	3	flower11	2022-10-19	col2	yellow	0.6	3	1	1900-01-05
12:16:26	5	flower13	2022-10-19	col2	blue	0.3	3	2	1900-01-05
12:16:30	1	flower11	2022-10-19	col2	yellow	0.6	3	1	1900-01-05
12:16:33	1	flower11	2022-10-19	col2	yellow	0.6	3	1	1900-01-05
12:16:35	10	flower13	2022-10-19	col2	blue	0.3	3	2	1900-01-05
12:16:42	3	flower6	2022-10-19	col2	yellow	0.6	2	2	1900-01-05
12:16:48	1	flower13	2022-10-19	col2	blue	0.3	3	2	1900-01-05
12:16:56	8	flower13	2022-10-19	col2	blue	0.3	3	2	1900-01-05
12:17:01	2	flower9	2022-10-19	col2	blue	0.3	2	3	1900-01-05
12:17:19	1	flower3	2022-10-19	col2	yellow	0.6	1	3	1900-01-05
12:17:54	5	flower8	2022-10-19	col2	yellow	0.6	2	4	1900-01-05
12:17:57	1	flower11	2022-10-19	col2	yellow	0.6	3	1	1900-01-05
12:18:06	1	flower11	2022-10-19	col2	yellow	0.6	3	1	1900-01-05
12:18:27	1	flower11	2022-10-19	col2	yellow	0.6	3	1	1900-01-05
12:18:49	4	flower11	2022-10-19	col2	yellow	0.6	3	1	1900-01-05
12:18:53	1	flower18	2022-10-19	col2	blue	0.3	4	1	1900-01-05
12:18:55	52	flower11	2022-10-19	col2	yellow	0.6	3	1	1900-01-05
12:18:57	59	flower15	2022-10-19	col2	blue	0.3	3	4	1900-01-05
12:19:39	2	flower1	2022-10-19	col2	yellow	0.6	1	1	1900-01-05
12:19:43	5	flower8	2022-10-19	col2	yellow	0.6	2	4	1900-01-05
12:19:49	2	flower11	2022-10-19	col2	yellow	0.6	3	1	1900-01-05
12:19:53	4	flower8	2022-10-19	col2	yellow	0.6	2	4	1900-01-05
12:19:58	34	flower15	2022-10-19	col2	blue	0.3	3	4	1900-01-05
12:20:03	3	flower11	2022-10-19	col2	yellow	0.6	3	1	1900-01-05
12:20:16	8	flower7	2022-10-19	col2	blue	0.3	2	1	1900-01-05
12:20:25	5	flower8	2022-10-19	col2	yellow	0.6	2	4	1900-01-05
12:20:26	11	flower7	2022-10-19	col2	blue	0.3	2	1	1900-01-05
12:20:28	49	flower11	2022-10-19	col2	yellow	0.6	3	1	1900-01-05
12:20:35	2	flower15	2022-10-19	col2	blue	0.3	3	4	1900-01-05
12:20:41	2	flower7	2022-10-19	col2	blue	0.3	2	1	1900-01-05
12:20:53	1	flower16	2022-10-19	col2	yellow	0.6	4	2	1900-01-05
12:20:54	16	flower13	2022-10-19	col2	blue	0.3	3	2	1900-01-05
12:21:01	16	flower13	2022-10-19	col2	blue	0.3	3	2	1900-01-05
12:21:12	1	flower13	2022-10-19	col2	blue	0.3	3	2	1900-01-05
12:21:16	4	flower13	2022-10-19	col2	blue	0.3	3	2	1900-01-05
12:21:19	1	flower13	2022-10-19	col2	blue	0.3	3	2	1900-01-05
12:21:20	1	flower11	2022-10-19	col2	yellow	0.6	3	1	1900-01-05
12:21:22	1	flower13	2022-10-19	col2	blue	0.3	3	2	1900-01-05
12:21:23	1	flower16	2022-10-19	col2	yellow	0.6	4	2	1900-01-05
12:21:23	4	flower13	2022-10-19	col2	blue	0.3	3	2	1900-01-05
12:21:24	21	flower2	2022-10-19	col2	blue	0.3	1	2	1900-01-05
12:21:29	1	flower13	2022-10-19	col2	blue	0.3	3	2	1900-01-05
12:21:32	1	flower19	2022-10-19	col2	yellow	0.6	4	4	1900-01-05
12:21:37	2	flower11	2022-10-19	col2	yellow	0.6	3	1	1900-01-05
12:21:38	4	flower19	2022-10-19	col2	yellow	0.6	4	4	1900-01-05
12:21:45	4	flower19	2022-10-19	col2	yellow	0.6	4	4	1900-01-05
12:21:49	2	flower8	2022-10-19	col2	yellow	0.6	2	4	1900-01-05
12:21:50	1	flower16	2022-10-19	col2	yellow	0.6	4	2	1900-01-05
12:21:54	8	flower11	2022-10-19	col2	yellow	0.6	3	1	1900-01-05
12:21:54	1	flower16	2022-10-19	col2	yellow	0.6	4	2	1900-01-05
12:21:59	3	flower19	2022-10-19	col2	yellow	0.6	4	4	1900-01-05
12:22:09	9	flower19	2022-10-19	col2	yellow	0.6	4	4	1900-01-05
12:22:26	18	flower9	2022-10-19	col2	blue	0.3	2	3	1900-01-05
12:22:30	1	flower16	2022-10-19	col2	yellow	0.6	4	2	1900-01-05
12:22:39	1	flower11	2022-10-19	col2	yellow	0.6	3	1	1900-01-05
12:22:52	1	flower16	2022-10-19	col2	yellow	0.6	4	2	1900-01-05
12:22:58	1	flower13	2022-10-19	col2	blue	0.3	3	2	1900-01-05
12:23:05	1	flower13	2022-10-19	col2	blue	0.3	3	2	1900-01-05
12:23:22	2	flower4	2022-10-19	col2	blue	0.3	1	4	1900-01-05
12:23:33	7	flower7	2022-10-19	col2	blue	0.3	2	1	1900-01-05
12:23:34	2	flower20	2022-10-19	col2	blue	0.3	4	3	1900-01-05
12:23:36	2	flower16	2022-10-19	col2	yellow	0.6	4	2	1900-01-05
12:23:42	1	flower20	2022-10-19	col2	blue	0.3	4	3	1900-01-05
12:23:44	2	flower19	2022-10-19	col2	yellow	0.6	4	4	1900-01-05
12:23:48	5	flower19	2022-10-19	col2	yellow	0.6	4	4	1900-01-05
12:23:55	1	flower19	2022-10-19	col2	yellow	0.6	4	4	1900-01-05
12:23:59	2	flower19	2022-10-19	col2	yellow	0.6	4	4	1900-01-05
12:24:03	1	flower19	2022-10-19	col2	yellow	0.6	4	4	1900-01-05
12:24:07	3	flower20	2022-10-19	col2	blue	0.3	4	3	1900-01-05
12:24:09	1	flower16	2022-10-19	col2	yellow	0.6	4	2	1900-01-05
12:24:20	1	flower19	2022-10-19	col2	yellow	0.6	4	4	1900-01-05
12:24:24	1	flower14	2022-10-19	col2	yellow	0.6	3	3	1900-01-05
12:24:25	3	flower4	2022-10-19	col2	blue	0.3	1	4	1900-01-05
12:24:30	2	flower3	2022-10-19	col2	yellow	0.6	1	3	1900-01-05
12:24:38	1	flower20	2022-10-19	col2	blue	0.3	4	3	1900-01-05
12:24:39	2	flower1	2022-10-19	col2	yellow	0.6	1	1	1900-01-05
12:24:40	4	flower19	2022-10-19	col2	yellow	0.6	4	4	1900-01-05
12:24:43	2	flower1	2022-10-19	col2	yellow	0.6	1	1	1900-01-05
12:24:44	4	flower16	2022-10-19	col2	yellow	0.6	4	2	1900-01-05
12:24:50	1	flower19	2022-10-19	col2	yellow	0.6	4	4	1900-01-05
12:24:53	3	flower1	2022-10-19	col2	yellow	0.6	1	1	1900-01-05
12:24:58	1	flower1	2022-10-19	col2	yellow	0.6	1	1	1900-01-05
12:24:58	2	flower19	2022-10-19	col2	yellow	0.6	4	4	1900-01-05
12:25:08	2	flower4	2022-10-19	col2	blue	0.3	1	4	1900-01-05
12:25:11	1	flower7	2022-10-19	col2	blue	0.3	2	1	1900-01-05
12:25:14	1	flower20	2022-10-19	col2	blue	0.3	4	3	1900-01-05
12:25:29	1	flower19	2022-10-19	col2	yellow	0.6	4	4	1900-01-05
12:25:30	3	flower7	2022-10-19	col2	blue	0.3	2	1	1900-01-05
12:25:36	1	flower4	2022-10-19	col2	blue	0.3	1	4	1900-01-05
12:25:44	3	flower11	2022-10-19	col2	yellow	0.6	3	1	1900-01-05
12:25:46	2	flower14	2022-10-19	col2	yellow	0.6	3	3	1900-01-05
12:25:55	2	flower20	2022-10-19	col2	blue	0.3	4	3	1900-01-05
12:25:58	2	flower19	2022-10-19	col2	yellow	0.6	4	4	1900-01-05
12:26:08	2	flower20	2022-10-19	col2	blue	0.3	4	3	1900-01-05
12:26:08	2	flower3	2022-10-19	col2	yellow	0.6	1	3	1900-01-05
12:26:14	2	flower4	2022-10-19	col2	blue	0.3	1	4	1900-01-05
12:26:19	1	flower19	2022-10-19	col2	yellow	0.6	4	4	1900-01-05
12:26:26	3	flower19	2022-10-19	col2	yellow	0.6	4	4	1900-01-05
12:26:31	3	flower19	2022-10-19	col2	yellow	0.6	4	4	1900-01-05
12:26:36	3	flower19	2022-10-19	col2	yellow	0.6	4	4	1900-01-05
12:26:49	1	flower20	2022-10-19	col2	blue	0.3	4	3	1900-01-05
12:26:50	2	flower19	2022-10-19	col2	yellow	0.6	4	4	1900-01-05
12:27:00	1	flower19	2022-10-19	col2	yellow	0.6	4	4	1900-01-05
12:27:06	1	flower19	2022-10-19	col2	yellow	0.6	4	4	1900-01-05
12:27:11	1	flower19	2022-10-19	col2	yellow	0.6	4	4	1900-01-05
12:27:12	48	flower8	2022-10-19	col2	yellow	0.6	2	4	1900-01-05
12:27:14	1	flower20	2022-10-19	col2	blue	0.3	4	3	1900-01-05
12:27:18	2	flower19	2022-10-19	col2	yellow	0.6	4	4	1900-01-05
12:27:30	4	flower16	2022-10-19	col2	yellow	0.6	4	2	1900-01-05
12:27:36	1	flower7	2022-10-19	col2	blue	0.3	2	1	1900-01-05
12:27:38	4	flower3	2022-10-19	col2	yellow	0.6	1	3	1900-01-05
12:27:50	1	flower16	2022-10-19	col2	yellow	0.6	4	2	1900-01-05
12:27:51	2	flower1	2022-10-19	col2	yellow	0.6	1	1	1900-01-05
12:28:01	13	flower8	2022-10-19	col2	yellow	0.6	2	4	1900-01-05
12:28:03	4	flower3	2022-10-19	col2	yellow	0.6	1	3	1900-01-05
12:28:12	11	flower3	2022-10-19	col2	yellow	0.6	1	3	1900-01-05
12:28:15	5	flower8	2022-10-19	col2	yellow	0.6	2	4	1900-01-05
12:28:23	3	flower8	2022-10-19	col2	yellow	0.6	2	4	1900-01-05
12:28:25	2	flower3	2022-10-19	col2	yellow	0.6	1	3	1900-01-05
12:28:29	3	flower7	2022-10-19	col2	blue	0.3	2	1	1900-01-05
12:28:30	1	flower3	2022-10-19	col2	yellow	0.6	1	3	1900-01-05
12:28:39	2	flower11	2022-10-19	col2	yellow	0.6	3	1	1900-01-05
12:28:44	1	flower6	2022-10-19	col2	yellow	0.6	2	2	1900-01-05
12:28:58	3	flower3	2022-10-19	col2	yellow	0.6	1	3	1900-01-05
12:29:00	1	flower16	2022-10-19	col2	yellow	0.6	4	2	1900-01-05
12:29:09	2	flower7	2022-10-19	col2	blue	0.3	2	1	1900-01-05
12:29:09	5	flower2	2022-10-19	col2	blue	0.3	1	2	1900-01-05
12:29:15	5	flower2	2022-10-19	col2	blue	0.3	1	2	1900-01-05
12:29:18	3	flower9	2022-10-19	col2	blue	0.3	2	3	1900-01-05
12:29:21	5	flower2	2022-10-19	col2	blue	0.3	1	2	1900-01-05
12:29:23	2	flower9	2022-10-19	col2	blue	0.3	2	3	1900-01-05
12:29:27	1	flower9	2022-10-19	col2	blue	0.3	2	3	1900-01-05
12:29:33	3	flower19	2022-10-19	col2	yellow	0.6	4	4	1900-01-05
12:29:35	2	flower14	2022-10-19	col2	yellow	0.6	3	3	1900-01-05
12:29:39	1	flower13	2022-10-19	col2	blue	0.3	3	2	1900-01-05
12:29:40	1	flower20	2022-10-19	col2	blue	0.3	4	3	1900-01-05
12:29:42	19	flower16	2022-10-19	col2	yellow	0.6	4	2	1900-01-05
12:29:43	1	flower13	2022-10-19	col2	blue	0.3	3	2	1900-01-05
12:29:46	1	flower13	2022-10-19	col2	blue	0.3	3	2	1900-01-05
12:29:49	12	flower1	2022-10-19	col2	yellow	0.6	1	1	1900-01-05
12:29:50	12	flower1	2022-10-19	col2	yellow	0.6	1	1	1900-01-05
12:29:50	1	flower13	2022-10-19	col2	blue	0.3	3	2	1900-01-05
12:29:58	1	flower8	2022-10-19	col2	yellow	0.6	2	4	1900-01-05
12:30:00	1	flower19	2022-10-19	col2	yellow	0.6	4	4	1900-01-05
12:30:00	1	flower7	2022-10-19	col2	blue	0.3	2	1	1900-01-05
12:30:06	3	flower6	2022-10-19	col2	yellow	0.6	2	2	1900-01-05
12:30:10	2	flower3	2022-10-19	col2	yellow	0.6	1	3	1900-01-05
12:30:18	2	flower8	2022-10-19	col2	yellow	0.6	2	4	1900-01-05
12:30:23	19	flower1	2022-10-19	col2	yellow	0.6	1	1	1900-01-05
12:30:30	4	flower3	2022-10-19	col2	yellow	0.6	1	3	1900-01-05
12:30:47	11	flower1	2022-10-19	col2	yellow	0.6	1	1	1900-01-05
12:31:00	15	flower1	2022-10-19	col2	yellow	0.6	1	1	1900-01-05
12:31:08	2	flower15	2022-10-19	col2	blue	0.3	3	4	1900-01-05
12:31:16	3	flower18	2022-10-19	col2	blue	0.3	4	1	1900-01-05
12:31:17	9	flower1	2022-10-19	col2	yellow	0.6	1	1	1900-01-05
12:31:24	1	flower11	2022-10-19	col2	yellow	0.6	3	1	1900-01-05
12:31:28	3	flower1	2022-10-19	col2	yellow	0.6	1	1	1900-01-05
12:31:36	8	flower2	2022-10-19	col2	blue	0.3	1	2	1900-01-05
12:31:41	6	flower1	2022-10-19	col2	yellow	0.6	1	1	1900-01-05
12:31:42	11	flower16	2022-10-19	col2	yellow	0.6	4	2	1900-01-05
12:31:42	8	flower2	2022-10-19	col2	blue	0.3	1	2	1900-01-05
12:31:46	1	flower11	2022-10-19	col2	yellow	0.6	3	1	1900-01-05
12:31:47	2	flower20	2022-10-19	col2	blue	0.3	4	3	1900-01-05
12:31:48	8	flower2	2022-10-19	col2	blue	0.3	1	2	1900-01-05
12:31:49	2	flower11	2022-10-19	col2	yellow	0.6	3	1	1900-01-05
12:31:55	3	flower1	2022-10-19	col2	yellow	0.6	1	1	1900-01-05
12:31:57	2	flower8	2022-10-19	col2	yellow	0.6	2	4	1900-01-05
12:32:01	4	flower11	2022-10-19	col2	yellow	0.6	3	1	1900-01-05
12:32:03	4	flower13	2022-10-19	col2	blue	0.3	3	2	1900-01-05
12:32:17	15	flower18	2022-10-19	col2	blue	0.3	4	1	1900-01-05
12:32:28	1	flower11	2022-10-19	col2	yellow	0.6	3	1	1900-01-05
12:32:31	3	flower6	2022-10-19	col2	yellow	0.6	2	2	1900-01-05
12:32:35	1	flower16	2022-10-19	col2	yellow	0.6	4	2	1900-01-05
12:32:40	7	flower15	2022-10-19	col2	blue	0.3	3	4	1900-01-05
12:32:42	1	flower3	2022-10-19	col2	yellow	0.6	1	3	1900-01-05
12:32:44	4	flower7	2022-10-19	col2	blue	0.3	2	1	1900-01-05
12:32:46	1	flower1	2022-10-19	col2	yellow	0.6	1	1	1900-01-05
12:32:52	10	flower9	2022-10-19	col2	blue	0.3	2	3	1900-01-05
12:33:02	2	flower20	2022-10-19	col2	blue	0.3	4	3	1900-01-05
12:33:10	1	flower2	2022-10-19	col2	blue	0.3	1	2	1900-01-05
12:33:13	1	flower7	2022-10-19	col2	blue	0.3	2	1	1900-01-05
12:33:16	1	flower2	2022-10-19	col2	blue	0.3	1	2	1900-01-05
12:33:22	1	flower2	2022-10-19	col2	blue	0.3	1	2	1900-01-05
12:33:30	5	flower3	2022-10-19	col2	yellow	0.6	1	3	1900-01-05
12:33:33	4	flower9	2022-10-19	col2	blue	0.3	2	3	1900-01-05
12:33:38	1	flower3	2022-10-19	col2	yellow	0.6	1	3	1900-01-05
12:33:39	1	flower9	2022-10-19	col2	blue	0.3	2	3	1900-01-05
12:33:42	59	flower9	2022-10-19	col2	blue	0.3	2	3	1900-01-05
12:33:43	1	flower15	2022-10-19	col2	blue	0.3	3	4	1900-01-05
12:34:37	2	flower19	2022-10-19	col2	yellow	0.6	4	4	1900-01-05
12:34:39	8	flower1	2022-10-19	col2	yellow	0.6	1	1	1900-01-05
12:34:49	10	flower16	2022-10-19	col2	yellow	0.6	4	2	1900-01-05
12:34:50	12	flower9	2022-10-19	col2	blue	0.3	2	3	1900-01-05
12:35:04	11	flower8	2022-10-19	col2	yellow	0.6	2	4	1900-01-05
12:35:04	2	flower9	2022-10-19	col2	blue	0.3	2	3	1900-01-05
12:35:05	2	flower7	2022-10-19	col2	blue	0.3	2	1	1900-01-05
12:35:06	1	flower16	2022-10-19	col2	yellow	0.6	4	2	1900-01-05
12:35:09	4	flower9	2022-10-19	col2	blue	0.3	2	3	1900-01-05
12:35:10	1	flower11	2022-10-19	col2	yellow	0.6	3	1	1900-01-05
12:35:19	2	flower13	2022-10-19	col2	blue	0.3	3	2	1900-01-05
12:35:25	57	flower13	2022-10-19	col2	blue	0.3	3	2	1900-01-05
12:35:26	35	flower6	2022-10-19	col2	yellow	0.6	2	2	1900-01-05
12:35:29	2	flower11	2022-10-19	col2	yellow	0.6	3	1	1900-01-05
12:35:30	4	flower1	2022-10-19	col2	yellow	0.6	1	1	1900-01-05
12:35:34	10	flower11	2022-10-19	col2	yellow	0.6	3	1	1900-01-05
12:35:36	1	flower1	2022-10-19	col2	yellow	0.6	1	1	1900-01-05
12:35:36	1	flower19	2022-10-19	col2	yellow	0.6	4	4	1900-01-05
12:35:39	10	flower1	2022-10-19	col2	yellow	0.6	1	1	1900-01-05
12:35:45	2	flower7	2022-10-19	col2	blue	0.3	2	1	1900-01-05
12:35:54	1	flower11	2022-10-19	col2	yellow	0.6	3	1	1900-01-05
12:35:56	4	flower1	2022-10-19	col2	yellow	0.6	1	1	1900-01-05
12:36:07	1	flower6	2022-10-19	col2	yellow	0.6	2	2	1900-01-05
12:36:08	1	flower11	2022-10-19	col2	yellow	0.6	3	1	1900-01-05
12:36:13	1	flower6	2022-10-19	col2	yellow	0.6	2	2	1900-01-05
12:36:14	14	flower11	2022-10-19	col2	yellow	0.6	3	1	1900-01-05
12:36:21	15	flower6	2022-10-19	col2	yellow	0.6	2	2	1900-01-05
12:36:25	6	flower13	2022-10-19	col2	blue	0.3	3	2	1900-01-05
12:36:35	3	flower13	2022-10-19	col2	blue	0.3	3	2	1900-01-05
12:36:42	1	flower6	2022-10-19	col2	yellow	0.6	2	2	1900-01-05
12:36:42	10	flower13	2022-10-19	col2	blue	0.3	3	2	1900-01-05
12:37:00	8	flower6	2022-10-19	col2	yellow	0.6	2	2	1900-01-05
12:37:11	3	flower6	2022-10-19	col2	yellow	0.6	2	2	1900-01-05
12:37:19	2	flower4	2022-10-19	col2	blue	0.3	1	4	1900-01-05
12:37:19	4	flower6	2022-10-19	col2	yellow	0.6	2	2	1900-01-05
12:37:22	5	flower16	2022-10-19	col2	yellow	0.6	4	2	1900-01-05
12:37:28	10	flower6	2022-10-19	col2	yellow	0.6	2	2	1900-01-05
12:37:34	3	flower9	2022-10-19	col2	blue	0.3	2	3	1900-01-05
12:37:38	7	flower16	2022-10-19	col2	yellow	0.6	4	2	1900-01-05
12:37:41	1	flower6	2022-10-19	col2	yellow	0.6	2	2	1900-01-05
12:37:42	1	flower15	2022-10-19	col2	blue	0.3	3	4	1900-01-05
12:37:45	12	flower4	2022-10-19	col2	blue	0.3	1	4	1900-01-05
12:37:45	2	flower6	2022-10-19	col2	yellow	0.6	2	2	1900-01-05
12:37:50	2	flower6	2022-10-19	col2	yellow	0.6	2	2	1900-01-05
12:37:59	2	flower4	2022-10-19	col2	blue	0.3	1	4	1900-01-05
12:38:03	13	flower4	2022-10-19	col2	blue	0.3	1	4	1900-01-05
12:38:05	7	flower16	2022-10-19	col2	yellow	0.6	4	2	1900-01-05
12:38:07	2	flower18	2022-10-19	col2	blue	0.3	4	1	1900-01-05
12:38:30	25	flower20	2022-10-19	col2	blue	0.3	4	3	1900-01-05
12:38:37	1	flower1	2022-10-19	col2	yellow	0.6	1	1	1900-01-05
12:38:39	1	flower16	2022-10-19	col2	yellow	0.6	4	2	1900-01-05
12:38:42	2	flower16	2022-10-19	col2	yellow	0.6	4	2	1900-01-05
12:38:54	5	flower4	2022-10-19	col2	blue	0.3	1	4	1900-01-05
12:38:56	1	flower7	2022-10-19	col2	blue	0.3	2	1	1900-01-05
12:38:59	8	flower20	2022-10-19	col2	blue	0.3	4	3	1900-01-05
12:39:00	11	flower14	2022-10-19	col2	yellow	0.6	3	3	1900-01-05
12:39:05	2	flower11	2022-10-19	col2	yellow	0.6	3	1	1900-01-05
12:39:10	1	flower1	2022-10-19	col2	yellow	0.6	1	1	1900-01-05
12:39:10	1	flower11	2022-10-19	col2	yellow	0.6	3	1	1900-01-05
12:39:13	4	flower8	2022-10-19	col2	yellow	0.6	2	4	1900-01-05
12:39:14	8	flower14	2022-10-19	col2	yellow	0.6	3	3	1900-01-05
12:39:39	6	flower14	2022-10-19	col2	yellow	0.6	3	3	1900-01-05
12:39:42	1	flower19	2022-10-19	col2	yellow	0.6	4	4	1900-01-05
12:39:45	3	flower8	2022-10-19	col2	yellow	0.6	2	4	1900-01-05
12:39:51	3	flower14	2022-10-19	col2	yellow	0.6	3	3	1900-01-05
12:39:52	1	flower8	2022-10-19	col2	yellow	0.6	2	4	1900-01-05
12:39:56	2	flower14	2022-10-19	col2	yellow	0.6	3	3	1900-01-05
12:40:00	1	flower8	2022-10-19	col2	yellow	0.6	2	4	1900-01-05
12:40:08	1	flower14	2022-10-19	col2	yellow	0.6	3	3	1900-01-05
12:40:10	1	flower19	2022-10-19	col2	yellow	0.6	4	4	1900-01-05
12:40:10	1	flower8	2022-10-19	col2	yellow	0.6	2	4	1900-01-05
12:40:13	2	flower14	2022-10-19	col2	yellow	0.6	3	3	1900-01-05
12:40:13	7	flower8	2022-10-19	col2	yellow	0.6	2	4	1900-01-05
12:40:17	2	flower14	2022-10-19	col2	yellow	0.6	3	3	1900-01-05
12:40:21	1	flower14	2022-10-19	col2	yellow	0.6	3	3	1900-01-05
12:40:23	8	flower1	2022-10-19	col2	yellow	0.6	1	1	1900-01-05
12:40:24	2	flower14	2022-10-19	col2	yellow	0.6	3	3	1900-01-05
12:40:28	6	flower14	2022-10-19	col2	yellow	0.6	3	3	1900-01-05
12:40:35	1	flower8	2022-10-19	col2	yellow	0.6	2	4	1900-01-05
12:40:37	1	flower14	2022-10-19	col2	yellow	0.6	3	3	1900-01-05
12:40:45	2	flower8	2022-10-19	col2	yellow	0.6	2	4	1900-01-05
12:40:47	2	flower14	2022-10-19	col2	yellow	0.6	3	3	1900-01-05
12:40:59	1	flower8	2022-10-19	col2	yellow	0.6	2	4	1900-01-05
12:41:02	9	flower14	2022-10-19	col2	yellow	0.6	3	3	1900-01-05
12:41:08	2	flower8	2022-10-19	col2	yellow	0.6	2	4	1900-01-05
12:41:10	1	flower16	2022-10-19	col2	yellow	0.6	4	2	1900-01-05
12:41:11	1	flower1	2022-10-19	col2	yellow	0.6	1	1	1900-01-05
12:41:12	3	flower8	2022-10-19	col2	yellow	0.6	2	4	1900-01-05
12:41:13	3	flower14	2022-10-19	col2	yellow	0.6	3	3	1900-01-05
12:41:19	2	flower3	2022-10-19	col2	yellow	0.6	1	3	1900-01-05
12:41:31	3	flower16	2022-10-19	col2	yellow	0.6	4	2	1900-01-05
12:41:31	2	flower8	2022-10-19	col2	yellow	0.6	2	4	1900-01-05
12:41:32	12	flower11	2022-10-19	col2	yellow	0.6	3	1	1900-01-05
12:41:36	1	flower6	2022-10-19	col2	yellow	0.6	2	2	1900-01-05
12:41:40	1	flower1	2022-10-19	col2	yellow	0.6	1	1	1900-01-05
12:41:41	1	flower8	2022-10-19	col2	yellow	0.6	2	4	1900-01-05
12:41:49	1	flower6	2022-10-19	col2	yellow	0.6	2	2	1900-01-05
12:41:57	3	flower16	2022-10-19	col2	yellow	0.6	4	2	1900-01-05
12:42:00	3	flower11	2022-10-19	col2	yellow	0.6	3	1	1900-01-05
12:42:06	1	flower11	2022-10-19	col2	yellow	0.6	3	1	1900-01-05
12:42:07	2	flower7	2022-10-19	col2	blue	0.3	2	1	1900-01-05
12:42:09	1	flower16	2022-10-19	col2	yellow	0.6	4	2	1900-01-05
12:42:10	5	flower1	2022-10-19	col2	yellow	0.6	1	1	1900-01-05
12:42:13	1	flower11	2022-10-19	col2	yellow	0.6	3	1	1900-01-05
12:42:17	12	flower1	2022-10-19	col2	yellow	0.6	1	1	1900-01-05
12:42:17	2	flower16	2022-10-19	col2	yellow	0.6	4	2	1900-01-05
12:42:19	1	flower11	2022-10-19	col2	yellow	0.6	3	1	1900-01-05
12:42:22	2	flower11	2022-10-19	col2	yellow	0.6	3	1	1900-01-05
12:42:24	1	flower16	2022-10-19	col2	yellow	0.6	4	2	1900-01-05
12:42:24	1	flower6	2022-10-19	col2	yellow	0.6	2	2	1900-01-05
12:42:26	2	flower11	2022-10-19	col2	yellow	0.6	3	1	1900-01-05
12:42:33	1	flower3	2022-10-19	col2	yellow	0.6	1	3	1900-01-05
12:42:35	2	flower16	2022-10-19	col2	yellow	0.6	4	2	1900-01-05
12:42:39	2	flower14	2022-10-19	col2	yellow	0.6	3	3	1900-01-05
12:42:40	3	flower11	2022-10-19	col2	yellow	0.6	3	1	1900-01-05
12:42:42	10	flower1	2022-10-19	col2	yellow	0.6	1	1	1900-01-05
12:42:42	2	flower16	2022-10-19	col2	yellow	0.6	4	2	1900-01-05
12:42:43	4	flower14	2022-10-19	col2	yellow	0.6	3	3	1900-01-05
12:42:44	1	flower3	2022-10-19	col2	yellow	0.6	1	3	1900-01-05
12:42:46	14	flower18	2022-10-19	col2	blue	0.3	4	1	1900-01-05
12:42:53	5	flower11	2022-10-19	col2	yellow	0.6	3	1	1900-01-05
12:42:53	3	flower16	2022-10-19	col2	yellow	0.6	4	2	1900-01-05
12:42:59	3	flower16	2022-10-19	col2	yellow	0.6	4	2	1900-01-05
12:43:02	1	flower11	2022-10-19	col2	yellow	0.6	3	1	1900-01-05
12:43:02	2	flower14	2022-10-19	col2	yellow	0.6	3	3	1900-01-05
12:43:02	5	flower18	2022-10-19	col2	blue	0.3	4	1	1900-01-05
12:43:05	5	flower11	2022-10-19	col2	yellow	0.6	3	1	1900-01-05
12:43:05	1	flower16	2022-10-19	col2	yellow	0.6	4	2	1900-01-05
12:43:12	4	flower18	2022-10-19	col2	blue	0.3	4	1	1900-01-05
12:43:18	17	flower11	2022-10-19	col2	yellow	0.6	3	1	1900-01-05
12:43:21	1	flower19	2022-10-19	col2	yellow	0.6	4	4	1900-01-05
12:43:22	1	flower3	2022-10-19	col2	yellow	0.6	1	3	1900-01-05
12:43:22	1	flower13	2022-10-19	col2	blue	0.3	3	2	1900-01-05
12:43:25	5	flower9	2022-10-19	col2	blue	0.3	2	3	1900-01-05
12:43:26	4	flower4	2022-10-19	col2	blue	0.3	1	4	1900-01-05
12:43:28	1	flower19	2022-10-19	col2	yellow	0.6	4	4	1900-01-05
12:43:36	4	flower4	2022-10-19	col2	blue	0.3	1	4	1900-01-05
12:43:39	24	flower11	2022-10-19	col2	yellow	0.6	3	1	1900-01-05
12:44:05	3	flower11	2022-10-19	col2	yellow	0.6	3	1	1900-01-05
12:44:11	2	flower11	2022-10-19	col2	yellow	0.6	3	1	1900-01-05
12:44:23	1	flower16	2022-10-19	col2	yellow	0.6	4	2	1900-01-05
12:44:30	28	flower11	2022-10-19	col2	yellow	0.6	3	1	1900-01-05
12:44:41	1	flower2	2022-10-19	col2	blue	0.3	1	2	1900-01-05
12:44:44	4	flower8	2022-10-19	col2	yellow	0.6	2	4	1900-01-05
12:44:44	1	flower2	2022-10-19	col2	blue	0.3	1	2	1900-01-05
12:44:51	9	flower18	2022-10-19	col2	blue	0.3	4	1	1900-01-05
12:44:56	3	flower6	2022-10-19	col2	yellow	0.6	2	2	1900-01-05
12:45:00	7	flower11	2022-10-19	col2	yellow	0.6	3	1	1900-01-05
12:45:09	57	flower11	2022-10-19	col2	yellow	0.6	3	1	1900-01-05
12:45:09	57	flower11	2022-10-19	col2	yellow	0.6	3	1	1900-01-05
12:45:09	1	flower3	2022-10-19	col2	yellow	0.6	1	3	1900-01-05
12:45:23	2	flower14	2022-10-19	col2	yellow	0.6	3	3	1900-01-05
12:45:23	2	flower2	2022-10-19	col2	blue	0.3	1	2	1900-01-05
12:45:36	1	flower4	2022-10-19	col2	blue	0.3	1	4	1900-01-05
12:45:40	1	flower3	2022-10-19	col2	yellow	0.6	1	3	1900-01-05
12:45:41	1	flower18	2022-10-19	col2	blue	0.3	4	1	1900-01-05
12:45:46	1	flower16	2022-10-19	col2	yellow	0.6	4	2	1900-01-05
12:46:07	9	flower15	2022-10-19	col2	blue	0.3	3	4	1900-01-05
12:46:09	2	flower1	2022-10-19	col2	yellow	0.6	1	1	1900-01-05
12:46:11	2	flower16	2022-10-19	col2	yellow	0.6	4	2	1900-01-05
12:46:18	3	flower15	2022-10-19	col2	blue	0.3	3	4	1900-01-05
12:46:19	1	flower16	2022-10-19	col2	yellow	0.6	4	2	1900-01-05
12:46:23	2	flower14	2022-10-19	col2	yellow	0.6	3	3	1900-01-05
12:46:24	6	flower11	2022-10-19	col2	yellow	0.6	3	1	1900-01-05
12:46:24	14	flower13	2022-10-19	col2	blue	0.3	3	2	1900-01-05
12:46:34	40	flower11	2022-10-19	col2	yellow	0.6	3	1	1900-01-05
12:46:40	2	flower13	2022-10-19	col2	blue	0.3	3	2	1900-01-05
12:46:49	3	flower16	2022-10-19	col2	yellow	0.6	4	2	1900-01-05
12:47:07	1	flower3	2022-10-19	col2	yellow	0.6	1	3	1900-01-05
12:47:11	1	flower4	2022-10-19	col2	blue	0.3	1	4	1900-01-05
12:47:14	2	flower4	2022-10-19	col2	blue	0.3	1	4	1900-01-05
12:47:18	4	flower8	2022-10-19	col2	yellow	0.6	2	4	1900-01-05
12:47:22	2	flower13	2022-10-19	col2	blue	0.3	3	2	1900-01-05
12:47:25	1	flower8	2022-10-19	col2	yellow	0.6	2	4	1900-01-05
12:47:26	6	flower13	2022-10-19	col2	blue	0.3	3	2	1900-01-05
12:47:31	2	flower8	2022-10-19	col2	yellow	0.6	2	4	1900-01-05
12:47:46	3	flower8	2022-10-19	col2	yellow	0.6	2	4	1900-01-05
12:47:46	4	flower15	2022-10-19	col2	blue	0.3	3	4	1900-01-05
12:47:52	5	flower11	2022-10-19	col2	yellow	0.6	3	1	1900-01-05
12:47:56	5	flower16	2022-10-19	col2	yellow	0.6	4	2	1900-01-05
12:48:03	7	flower11	2022-10-19	col2	yellow	0.6	3	1	1900-01-05
12:48:15	26	flower11	2022-10-19	col2	yellow	0.6	3	1	1900-01-05
12:48:38	1	flower16	2022-10-19	col2	yellow	0.6	4	2	1900-01-05
12:48:42	6	flower16	2022-10-19	col2	yellow	0.6	4	2	1900-01-05
12:48:44	1	flower11	2022-10-19	col2	yellow	0.6	3	1	1900-01-05
12:48:44	1	flower7	2022-10-19	col2	blue	0.3	2	1	1900-01-05
12:48:54	3	flower11	2022-10-19	col2	yellow	0.6	3	1	1900-01-05
12:48:57	3	flower1	2022-10-19	col2	yellow	0.6	1	1	1900-01-05
12:49:04	1	flower11	2022-10-19	col2	yellow	0.6	3	1	1900-01-05
12:49:07	6	flower11	2022-10-19	col2	yellow	0.6	3	1	1900-01-05
12:49:08	6	flower18	2022-10-19	col2	blue	0.3	4	1	1900-01-05
12:49:27	2	flower8	2022-10-19	col2	yellow	0.6	2	4	1900-01-05
12:49:28	1	flower11	2022-10-19	col2	yellow	0.6	3	1	1900-01-05
12:49:33	8	flower11	2022-10-19	col2	yellow	0.6	3	1	1900-01-05
12:49:33	7	flower16	2022-10-19	col2	yellow	0.6	4	2	1900-01-05
12:49:46	2	flower4	2022-10-19	col2	blue	0.3	1	4	1900-01-05
12:49:51	1	flower11	2022-10-19	col2	yellow	0.6	3	1	1900-01-05
12:49:52	2	flower9	2022-10-19	col2	blue	0.3	2	3	1900-01-05
12:49:55	1	flower11	2022-10-19	col2	yellow	0.6	3	1	1900-01-05
12:49:56	4	flower9	2022-10-19	col2	blue	0.3	2	3	1900-01-05
12:49:59	1	flower11	2022-10-19	col2	yellow	0.6	3	1	1900-01-05
12:50:03	3	flower1	2022-10-19	col2	yellow	0.6	1	1	1900-01-05
12:50:04	5	flower11	2022-10-19	col2	yellow	0.6	3	1	1900-01-05
12:50:05	1	flower13	2022-10-19	col2	blue	0.3	3	2	1900-01-05
12:50:13	74	flower15	2022-10-19	col2	blue	0.3	3	4	1900-01-05
12:50:14	4	flower11	2022-10-19	col2	yellow	0.6	3	1	1900-01-05
12:50:15	1	flower7	2022-10-19	col2	blue	0.3	2	1	1900-01-05
12:50:22	2	flower4	2022-10-19	col2	blue	0.3	1	4	1900-01-05
12:50:39	1	flower11	2022-10-19	col2	yellow	0.6	3	1	1900-01-05
12:50:42	22	flower7	2022-10-19	col2	blue	0.3	2	1	1900-01-05
12:51:03	2	flower20	2022-10-19	col2	blue	0.3	4	3	1900-01-05
12:51:06	19	flower11	2022-10-19	col2	yellow	0.6	3	1	1900-01-05
12:51:07	1	flower7	2022-10-19	col2	blue	0.3	2	1	1900-01-05
12:51:09	1	flower4	2022-10-19	col2	blue	0.3	1	4	1900-01-05
12:51:10	1	flower3	2022-10-19	col2	yellow	0.6	1	3	1900-01-05
12:51:13	7	flower8	2022-10-19	col2	yellow	0.6	2	4	1900-01-05
12:51:15	2	flower3	2022-10-19	col2	yellow	0.6	1	3	1900-01-05
12:51:17	3	flower20	2022-10-19	col2	blue	0.3	4	3	1900-01-05
12:51:29	5	flower15	2022-10-19	col2	blue	0.3	3	4	1900-01-05
12:51:30	3	flower4	2022-10-19	col2	blue	0.3	1	4	1900-01-05
12:51:36	3	flower15	2022-10-19	col2	blue	0.3	3	4	1900-01-05
12:51:37	4	flower11	2022-10-19	col2	yellow	0.6	3	1	1900-01-05
12:51:42	3	flower15	2022-10-19	col2	blue	0.3	3	4	1900-01-05
12:51:48	2	flower19	2022-10-19	col2	yellow	0.6	4	4	1900-01-05
12:51:48	7	flower15	2022-10-19	col2	blue	0.3	3	4	1900-01-05
12:51:57	4	flower15	2022-10-19	col2	blue	0.3	3	4	1900-01-05
12:51:58	3	flower8	2022-10-19	col2	yellow	0.6	2	4	1900-01-05
12:51:59	1	flower11	2022-10-19	col2	yellow	0.6	3	1	1900-01-05
12:52:02	5	flower1	2022-10-19	col2	yellow	0.6	1	1	1900-01-05
12:52:04	8	flower15	2022-10-19	col2	blue	0.3	3	4	1900-01-05
12:52:06	1	flower11	2022-10-19	col2	yellow	0.6	3	1	1900-01-05
12:52:07	11	flower19	2022-10-19	col2	yellow	0.6	4	4	1900-01-05
12:52:08	2	flower20	2022-10-19	col2	blue	0.3	4	3	1900-01-05
12:52:12	4	flower7	2022-10-19	col2	blue	0.3	2	1	1900-01-05
12:52:13	2	flower6	2022-10-19	col2	yellow	0.6	2	2	1900-01-05
12:52:17	17	flower13	2022-10-19	col2	blue	0.3	3	2	1900-01-05
12:52:18	2	flower8	2022-10-19	col2	yellow	0.6	2	4	1900-01-05
12:52:20	57	flower11	2022-10-19	col2	yellow	0.6	3	1	1900-01-05
12:52:21	5	flower19	2022-10-19	col2	yellow	0.6	4	4	1900-01-05
12:52:22	3	flower8	2022-10-19	col2	yellow	0.6	2	4	1900-01-05
12:52:27	2	flower16	2022-10-19	col2	yellow	0.6	4	2	1900-01-05
12:52:28	2	flower19	2022-10-19	col2	yellow	0.6	4	4	1900-01-05
12:52:36	4	flower13	2022-10-19	col2	blue	0.3	3	2	1900-01-05
12:52:37	1	flower19	2022-10-19	col2	yellow	0.6	4	4	1900-01-05
12:52:38	1	flower7	2022-10-19	col2	blue	0.3	2	1	1900-01-05
12:52:43	2	flower19	2022-10-19	col2	yellow	0.6	4	4	1900-01-05
12:52:49	16	flower9	2022-10-19	col2	blue	0.3	2	3	1900-01-05
12:52:52	3	flower19	2022-10-19	col2	yellow	0.6	4	4	1900-01-05
12:52:57	1	flower19	2022-10-19	col2	yellow	0.6	4	4	1900-01-05
12:53:03	1	flower19	2022-10-19	col2	yellow	0.6	4	4	1900-01-05
12:53:06	1	flower19	2022-10-19	col2	yellow	0.6	4	4	1900-01-05
12:53:07	1	flower9	2022-10-19	col2	blue	0.3	2	3	1900-01-05
12:53:10	9	flower9	2022-10-19	col2	blue	0.3	2	3	1900-01-05
12:53:13	1	flower19	2022-10-19	col2	yellow	0.6	4	4	1900-01-05
12:53:16	1	flower19	2022-10-19	col2	yellow	0.6	4	4	1900-01-05
12:53:21	1	flower11	2022-10-19	col2	yellow	0.6	3	1	1900-01-05
12:53:24	1	flower11	2022-10-19	col2	yellow	0.6	3	1	1900-01-05
12:53:26	1	flower19	2022-10-19	col2	yellow	0.6	4	4	1900-01-05
12:53:33	2	flower19	2022-10-19	col2	yellow	0.6	4	4	1900-01-05
12:53:34	5	flower7	2022-10-19	col2	blue	0.3	2	1	1900-01-05
12:53:37	2	flower16	2022-10-19	col2	yellow	0.6	4	2	1900-01-05
12:53:44	1	flower11	2022-10-19	col2	yellow	0.6	3	1	1900-01-05
12:53:49	7	flower11	2022-10-19	col2	yellow	0.6	3	1	1900-01-05
12:53:59	1	flower4	2022-10-19	col2	blue	0.3	1	4	1900-01-05
12:54:03	8	flower11	2022-10-19	col2	yellow	0.6	3	1	1900-01-05
12:54:09	3	flower9	2022-10-19	col2	blue	0.3	2	3	1900-01-05
12:54:14	22	flower2	2022-10-19	col2	blue	0.3	1	2	1900-01-05
12:54:20	16	flower11	2022-10-19	col2	yellow	0.6	3	1	1900-01-05
12:54:20	1	flower7	2022-10-19	col2	blue	0.3	2	1	1900-01-05
12:54:25	2	flower16	2022-10-19	col2	yellow	0.6	4	2	1900-01-05
12:54:25	1	flower3	2022-10-19	col2	yellow	0.6	1	3	1900-01-05
12:54:34	1	flower6	2022-10-19	col2	yellow	0.6	2	2	1900-01-05
12:54:40	5	flower2	2022-10-19	col2	blue	0.3	1	2	1900-01-05
12:54:43	1	flower3	2022-10-19	col2	yellow	0.6	1	3	1900-01-05
12:54:44	4	flower16	2022-10-19	col2	yellow	0.6	4	2	1900-01-05
12:54:49	1	flower3	2022-10-19	col2	yellow	0.6	1	3	1900-01-05
12:54:55	5	flower13	2022-10-19	col2	blue	0.3	3	2	1900-01-05
12:54:57	1	flower16	2022-10-19	col2	yellow	0.6	4	2	1900-01-05
12:55:01	4	flower7	2022-10-19	col2	blue	0.3	2	1	1900-01-05
12:55:02	43	flower13	2022-10-19	col2	blue	0.3	3	2	1900-01-05
12:55:04	32	flower11	2022-10-19	col2	yellow	0.6	3	1	1900-01-05
12:55:07	3	flower16	2022-10-19	col2	yellow	0.6	4	2	1900-01-05
12:55:12	3	flower16	2022-10-19	col2	yellow	0.6	4	2	1900-01-05
12:55:17	7	flower8	2022-10-19	col2	yellow	0.6	2	4	1900-01-05
12:55:21	1	flower19	2022-10-19	col2	yellow	0.6	4	4	1900-01-05
12:55:24	1	flower19	2022-10-19	col2	yellow	0.6	4	4	1900-01-05
12:55:36	1	flower7	2022-10-19	col2	blue	0.3	2	1	1900-01-05
12:55:41	1	flower3	2022-10-19	col2	yellow	0.6	1	3	1900-01-05
12:55:48	2	flower13	2022-10-19	col2	blue	0.3	3	2	1900-01-05
12:55:49	2	flower4	2022-10-19	col2	blue	0.3	1	4	1900-01-05
12:55:50	2	flower11	2022-10-19	col2	yellow	0.6	3	1	1900-01-05
12:55:52	3	flower13	2022-10-19	col2	blue	0.3	3	2	1900-01-05
12:55:53	25	flower11	2022-10-19	col2	yellow	0.6	3	1	1900-01-05
12:55:54	25	flower11	2022-10-19	col2	yellow	0.6	3	1	1900-01-05
12:55:57	6	flower13	2022-10-19	col2	blue	0.3	3	2	1900-01-05
12:56:07	4	flower13	2022-10-19	col2	blue	0.3	3	2	1900-01-05
12:56:26	2	flower4	2022-10-19	col2	blue	0.3	1	4	1900-01-05
12:56:31	2	flower16	2022-10-19	col2	yellow	0.6	4	2	1900-01-05
12:56:31	2	flower20	2022-10-19	col2	blue	0.3	4	3	1900-01-05
12:56:39	1	flower20	2022-10-19	col2	blue	0.3	4	3	1900-01-05
12:56:39	1	flower7	2022-10-19	col2	blue	0.3	2	1	1900-01-05
12:56:40	15	flower11	2022-10-19	col2	yellow	0.6	3	1	1900-01-05
12:56:49	3	flower20	2022-10-19	col2	blue	0.3	4	3	1900-01-05
12:57:09	4	flower16	2022-10-19	col2	yellow	0.6	4	2	1900-01-05
12:57:14	7	flower11	2022-10-19	col2	yellow	0.6	3	1	1900-01-05
12:57:21	43	flower8	2022-10-19	col2	yellow	0.6	2	4	1900-01-05
12:57:32	1	flower11	2022-10-19	col2	yellow	0.6	3	1	1900-01-05
12:57:40	1	flower11	2022-10-19	col2	yellow	0.6	3	1	1900-01-05
12:57:43	6	flower11	2022-10-19	col2	yellow	0.6	3	1	1900-01-05
12:57:53	9	flower11	2022-10-19	col2	yellow	0.6	3	1	1900-01-05
12:58:01	2	flower3	2022-10-19	col2	yellow	0.6	1	3	1900-01-05
12:58:04	51	flower8	2022-10-19	col2	yellow	0.6	2	4	1900-01-05
12:58:05	3	flower11	2022-10-19	col2	yellow	0.6	3	1	1900-01-05
12:58:08	64	flower9	2022-10-19	col2	blue	0.3	2	3	1900-01-05
12:58:10	103	flower11	2022-10-19	col2	yellow	0.6	3	1	1900-01-05
12:58:13	2	flower20	2022-10-19	col2	blue	0.3	4	3	1900-01-05
12:58:30	2	flower3	2022-10-19	col2	yellow	0.6	1	3	1900-01-05
12:58:35	8	flower3	2022-10-19	col2	yellow	0.6	1	3	1900-01-05
12:58:42	1	flower4	2022-10-19	col2	blue	0.3	1	4	1900-01-05
12:58:48	1	flower3	2022-10-19	col2	yellow	0.6	1	3	1900-01-05
12:58:56	4	flower3	2022-10-19	col2	yellow	0.6	1	3	1900-01-05
12:59:01	15	flower8	2022-10-19	col2	yellow	0.6	2	4	1900-01-05
12:59:11	88	flower16	2022-10-19	col2	yellow	0.6	4	2	1900-01-05
12:59:14	2	flower9	2022-10-19	col2	blue	0.3	2	3	1900-01-05
12:59:18	1	flower8	2022-10-19	col2	yellow	0.6	2	4	1900-01-05
12:59:20	2	flower9	2022-10-19	col2	blue	0.3	2	3	1900-01-05
12:59:23	1	flower8	2022-10-19	col2	yellow	0.6	2	4	1900-01-05
12:59:24	2	flower9	2022-10-19	col2	blue	0.3	2	3	1900-01-05
12:59:30	1	flower8	2022-10-19	col2	yellow	0.6	2	4	1900-01-05
12:59:31	3	flower7	2022-10-19	col2	blue	0.3	2	1	1900-01-05
12:59:43	1	flower3	2022-10-19	col2	yellow	0.6	1	3	1900-01-05
12:59:47	6	flower13	2022-10-19	col2	blue	0.3	3	2	1900-01-05
12:59:55	1	flower11	2022-10-19	col2	yellow	0.6	3	1	1900-01-05
12:59:58	1	flower7	2022-10-19	col2	blue	0.3	2	1	1900-01-05
13:00:03	7	flower11	2022-10-19	col2	yellow	0.6	3	1	1900-01-05
13:00:03	5	flower15	2022-10-19	col2	blue	0.3	3	4	1900-01-05
13:00:17	6	flower11	2022-10-19	col2	yellow	0.6	3	1	1900-01-05
13:00:40	8	flower11	2022-10-19	col2	yellow	0.6	3	1	1900-01-05
13:00:40	28	flower16	2022-10-19	col2	yellow	0.6	4	2	1900-01-05
13:00:45	3	flower19	2022-10-19	col2	yellow	0.6	4	4	1900-01-05
13:00:50	2	flower11	2022-10-19	col2	yellow	0.6	3	1	1900-01-05
13:00:54	1	flower19	2022-10-19	col2	yellow	0.6	4	4	1900-01-05
13:00:56	1	flower3	2022-10-19	col2	yellow	0.6	1	3	1900-01-05
13:00:57	31	flower11	2022-10-19	col2	yellow	0.6	3	1	1900-01-05
13:00:57	5	flower13	2022-10-19	col2	blue	0.3	3	2	1900-01-05
13:01:04	2	flower13	2022-10-19	col2	blue	0.3	3	2	1900-01-05
13:01:09	9	flower16	2022-10-19	col2	yellow	0.6	4	2	1900-01-05
13:01:13	2	flower4	2022-10-19	col2	blue	0.3	1	4	1900-01-05
13:01:20	4	flower18	2022-10-19	col2	blue	0.3	4	1	1900-01-05
13:01:22	3	flower16	2022-10-19	col2	yellow	0.6	4	2	1900-01-05
13:01:26	3	flower18	2022-10-19	col2	blue	0.3	4	1	1900-01-05
13:01:35	3	flower2	2022-10-19	col2	blue	0.3	1	2	1900-01-05
13:01:41	1	flower20	2022-10-19	col2	blue	0.3	4	3	1900-01-05
13:01:44	35	flower1	2022-10-19	col2	yellow	0.6	1	1	1900-01-05
13:01:46	4	flower7	2022-10-19	col2	blue	0.3	2	1	1900-01-05
13:01:47	2	flower11	2022-10-19	col2	yellow	0.6	3	1	1900-01-05
13:01:51	6	flower9	2022-10-19	col2	blue	0.3	2	3	1900-01-05
13:01:55	14	flower11	2022-10-19	col2	yellow	0.6	3	1	1900-01-05
13:01:55	2	flower4	2022-10-19	col2	blue	0.3	1	4	1900-01-05
13:01:58	1	flower3	2022-10-19	col2	yellow	0.6	1	3	1900-01-05
13:02:00	1	flower9	2022-10-19	col2	blue	0.3	2	3	1900-01-05
13:02:07	4	flower15	2022-10-19	col2	blue	0.3	3	4	1900-01-05
13:02:11	2	flower20	2022-10-19	col2	blue	0.3	4	3	1900-01-05
13:02:13	2	flower13	2022-10-19	col2	blue	0.3	3	2	1900-01-05
13:02:15	9	flower11	2022-10-19	col2	yellow	0.6	3	1	1900-01-05
13:02:15	1	flower6	2022-10-19	col2	yellow	0.6	2	2	1900-01-05
13:02:16	1	flower16	2022-10-19	col2	yellow	0.6	4	2	1900-01-05
13:02:17	1	flower13	2022-10-19	col2	blue	0.3	3	2	1900-01-05
13:02:19	3	flower6	2022-10-19	col2	yellow	0.6	2	2	1900-01-05
13:02:21	8	flower16	2022-10-19	col2	yellow	0.6	4	2	1900-01-05
13:02:23	3	flower1	2022-10-19	col2	yellow	0.6	1	1	1900-01-05
13:02:24	1	flower7	2022-10-19	col2	blue	0.3	2	1	1900-01-05
13:02:26	1	flower20	2022-10-19	col2	blue	0.3	4	3	1900-01-05
13:02:28	1	flower1	2022-10-19	col2	yellow	0.6	1	1	1900-01-05
13:02:31	9	flower1	2022-10-19	col2	yellow	0.6	1	1	1900-01-05
13:02:39	1	flower15	2022-10-19	col2	blue	0.3	3	4	1900-01-05
13:02:44	19	flower1	2022-10-19	col2	yellow	0.6	1	1	1900-01-05
13:02:44	12	flower11	2022-10-19	col2	yellow	0.6	3	1	1900-01-05
13:02:48	1	flower9	2022-10-19	col2	blue	0.3	2	3	1900-01-05
13:02:52	1	flower16	2022-10-19	col2	yellow	0.6	4	2	1900-01-05
13:02:52	3	flower6	2022-10-19	col2	yellow	0.6	2	2	1900-01-05
13:02:52	1	flower2	2022-10-19	col2	blue	0.3	1	2	1900-01-05
13:02:55	1	flower19	2022-10-19	col2	yellow	0.6	4	4	1900-01-05
13:02:57	2	flower7	2022-10-19	col2	blue	0.3	2	1	1900-01-05
13:02:58	3	flower11	2022-10-19	col2	yellow	0.6	3	1	1900-01-05
13:03:04	15	flower11	2022-10-19	col2	yellow	0.6	3	1	1900-01-05
13:03:07	1	flower1	2022-10-19	col2	yellow	0.6	1	1	1900-01-05
13:03:07	1	flower8	2022-10-19	col2	yellow	0.6	2	4	1900-01-05
13:03:08	1	flower13	2022-10-19	col2	blue	0.3	3	2	1900-01-05
13:03:10	2	flower1	2022-10-19	col2	yellow	0.6	1	1	1900-01-05
13:03:12	1	flower3	2022-10-19	col2	yellow	0.6	1	3	1900-01-05
13:03:15	3	flower1	2022-10-19	col2	yellow	0.6	1	1	1900-01-05
13:03:16	2	flower8	2022-10-19	col2	yellow	0.6	2	4	1900-01-05
13:03:21	18	flower11	2022-10-19	col2	yellow	0.6	3	1	1900-01-05
13:03:22	2	flower18	2022-10-19	col2	blue	0.3	4	1	1900-01-05
13:03:23	1	flower19	2022-10-19	col2	yellow	0.6	4	4	1900-01-05
13:03:29	1	flower19	2022-10-19	col2	yellow	0.6	4	4	1900-01-05
13:03:36	5	flower3	2022-10-19	col2	yellow	0.6	1	3	1900-01-05
13:03:42	9	flower11	2022-10-19	col2	yellow	0.6	3	1	1900-01-05
13:03:47	4	flower8	2022-10-19	col2	yellow	0.6	2	4	1900-01-05
13:03:47	2	flower9	2022-10-19	col2	blue	0.3	2	3	1900-01-05
13:03:48	3	flower1	2022-10-19	col2	yellow	0.6	1	1	1900-01-05
13:03:49	2	flower4	2022-10-19	col2	blue	0.3	1	4	1900-01-05
13:03:54	7	flower11	2022-10-19	col2	yellow	0.6	3	1	1900-01-05
13:04:03	8	flower8	2022-10-19	col2	yellow	0.6	2	4	1900-01-05
13:04:04	2	flower11	2022-10-19	col2	yellow	0.6	3	1	1900-01-05
13:04:04	3	flower7	2022-10-19	col2	blue	0.3	2	1	1900-01-05
13:04:10	1	flower11	2022-10-19	col2	yellow	0.6	3	1	1900-01-05
13:04:14	3	flower1	2022-10-19	col2	yellow	0.6	1	1	1900-01-05
13:04:14	8	flower11	2022-10-19	col2	yellow	0.6	3	1	1900-01-05
13:04:15	9	flower3	2022-10-19	col2	yellow	0.6	1	3	1900-01-05
13:04:18	1	flower8	2022-10-19	col2	yellow	0.6	2	4	1900-01-05
13:04:20	2	flower16	2022-10-19	col2	yellow	0.6	4	2	1900-01-05
13:04:24	2	flower1	2022-10-19	col2	yellow	0.6	1	1	1900-01-05
13:04:32	1	flower11	2022-10-19	col2	yellow	0.6	3	1	1900-01-05
13:04:37	2	flower11	2022-10-19	col2	yellow	0.6	3	1	1900-01-05
13:04:38	1	flower7	2022-10-19	col2	blue	0.3	2	1	1900-01-05
13:04:39	2	flower4	2022-10-19	col2	blue	0.3	1	4	1900-01-05
13:04:52	6	flower11	2022-10-19	col2	yellow	0.6	3	1	1900-01-05
13:04:52	1	flower14	2022-10-19	col2	yellow	0.6	3	3	1900-01-05
13:04:56	2	flower1	2022-10-19	col2	yellow	0.6	1	1	1900-01-05
13:04:56	3	flower16	2022-10-19	col2	yellow	0.6	4	2	1900-01-05
13:05:04	3	flower1	2022-10-19	col2	yellow	0.6	1	1	1900-01-05
13:05:08	1	flower14	2022-10-19	col2	yellow	0.6	3	3	1900-01-05
13:05:10	2	flower11	2022-10-19	col2	yellow	0.6	3	1	1900-01-05
13:05:10	1	flower9	2022-10-19	col2	blue	0.3	2	3	1900-01-05
13:05:15	2	flower13	2022-10-19	col2	blue	0.3	3	2	1900-01-05
13:05:24	1	flower4	2022-10-19	col2	blue	0.3	1	4	1900-01-05
13:05:25	1	flower11	2022-10-19	col2	yellow	0.6	3	1	1900-01-05
13:05:27	2	flower11	2022-10-19	col2	yellow	0.6	3	1	1900-01-05
13:05:30	2	flower7	2022-10-19	col2	blue	0.3	2	1	1900-01-05
13:05:31	4	flower11	2022-10-19	col2	yellow	0.6	3	1	1900-01-05
13:05:42	1	flower11	2022-10-19	col2	yellow	0.6	3	1	1900-01-05
13:05:50	1	flower4	2022-10-19	col2	blue	0.3	1	4	1900-01-05
13:05:51	2	flower6	2022-10-19	col2	yellow	0.6	2	2	1900-01-05
13:05:53	1	flower3	2022-10-19	col2	yellow	0.6	1	3	1900-01-05
13:05:56	3	flower11	2022-10-19	col2	yellow	0.6	3	1	1900-01-05
13:05:57	3	flower16	2022-10-19	col2	yellow	0.6	4	2	1900-01-05
13:05:58	1	flower6	2022-10-19	col2	yellow	0.6	2	2	1900-01-05
13:06:03	3	flower16	2022-10-19	col2	yellow	0.6	4	2	1900-01-05
13:06:08	1	flower7	2022-10-19	col2	blue	0.3	2	1	1900-01-05
13:06:16	1	flower11	2022-10-19	col2	yellow	0.6	3	1	1900-01-05
13:06:16	2	flower20	2022-10-19	col2	blue	0.3	4	3	1900-01-05
13:06:21	2	flower11	2022-10-19	col2	yellow	0.6	3	1	1900-01-05
13:06:24	1	flower20	2022-10-19	col2	blue	0.3	4	3	1900-01-05
13:06:27	14	flower6	2022-10-19	col2	yellow	0.6	2	2	1900-01-05
13:06:31	7	flower20	2022-10-19	col2	blue	0.3	4	3	1900-01-05
13:06:41	6	flower20	2022-10-19	col2	blue	0.3	4	3	1900-01-05
13:06:45	1	flower19	2022-10-19	col2	yellow	0.6	4	4	1900-01-05
13:06:48	1	flower11	2022-10-19	col2	yellow	0.6	3	1	1900-01-05
13:06:51	1	flower11	2022-10-19	col2	yellow	0.6	3	1	1900-01-05
13:06:51	1	flower20	2022-10-19	col2	blue	0.3	4	3	1900-01-05
13:06:54	6	flower20	2022-10-19	col2	blue	0.3	4	3	1900-01-05
13:06:58	1	flower6	2022-10-19	col2	yellow	0.6	2	2	1900-01-05
13:07:09	1	flower11	2022-10-19	col2	yellow	0.6	3	1	1900-01-05
13:07:09	2	flower20	2022-10-19	col2	blue	0.3	4	3	1900-01-05
13:07:09	2	flower6	2022-10-19	col2	yellow	0.6	2	2	1900-01-05
13:07:12	1	flower11	2022-10-19	col2	yellow	0.6	3	1	1900-01-05
13:07:13	2	flower6	2022-10-19	col2	yellow	0.6	2	2	1900-01-05
13:07:21	2	flower6	2022-10-19	col2	yellow	0.6	2	2	1900-01-05
13:07:23	2	flower11	2022-10-19	col2	yellow	0.6	3	1	1900-01-05
13:07:26	3	flower6	2022-10-19	col2	yellow	0.6	2	2	1900-01-05
13:07:27	1	flower20	2022-10-19	col2	blue	0.3	4	3	1900-01-05
13:07:29	3	flower11	2022-10-19	col2	yellow	0.6	3	1	1900-01-05
13:07:32	2	flower6	2022-10-19	col2	yellow	0.6	2	2	1900-01-05
13:07:37	3	flower6	2022-10-19	col2	yellow	0.6	2	2	1900-01-05
13:07:42	9	flower11	2022-10-19	col2	yellow	0.6	3	1	1900-01-05
13:07:43	1	flower6	2022-10-19	col2	yellow	0.6	2	2	1900-01-05
13:07:56	1	flower6	2022-10-19	col2	yellow	0.6	2	2	1900-01-05
13:07:56	2	flower8	2022-10-19	col2	yellow	0.6	2	4	1900-01-05
13:08:04	1	flower16	2022-10-19	col2	yellow	0.6	4	2	1900-01-05
13:08:04	1	flower6	2022-10-19	col2	yellow	0.6	2	2	1900-01-05
13:08:10	1	flower16	2022-10-19	col2	yellow	0.6	4	2	1900-01-05
13:08:11	2	flower11	2022-10-19	col2	yellow	0.6	3	1	1900-01-05
13:08:15	3	flower6	2022-10-19	col2	yellow	0.6	2	2	1900-01-05
13:08:18	2	flower19	2022-10-19	col2	yellow	0.6	4	4	1900-01-05
13:08:18	7	flower8	2022-10-19	col2	yellow	0.6	2	4	1900-01-05
13:08:21	2	flower3	2022-10-19	col2	yellow	0.6	1	3	1900-01-05
13:08:22	2	flower6	2022-10-19	col2	yellow	0.6	2	2	1900-01-05
13:08:28	2	flower6	2022-10-19	col2	yellow	0.6	2	2	1900-01-05
13:08:32	4	flower6	2022-10-19	col2	yellow	0.6	2	2	1900-01-05
13:08:33	4	flower16	2022-10-19	col2	yellow	0.6	4	2	1900-01-05
13:08:39	4	flower16	2022-10-19	col2	yellow	0.6	4	2	1900-01-05
13:08:39	17	flower4	2022-10-19	col2	blue	0.3	1	4	1900-01-05
13:08:39	2	flower6	2022-10-19	col2	yellow	0.6	2	2	1900-01-05
13:08:49	1	flower16	2022-10-19	col2	yellow	0.6	4	2	1900-01-05
13:08:55	1	flower16	2022-10-19	col2	yellow	0.6	4	2	1900-01-05
13:08:58	7	flower4	2022-10-19	col2	blue	0.3	1	4	1900-01-05
13:09:03	1	flower6	2022-10-19	col2	yellow	0.6	2	2	1900-01-05
13:09:09	1	flower4	2022-10-19	col2	blue	0.3	1	4	1900-01-05
13:09:21	2	flower11	2022-10-19	col2	yellow	0.6	3	1	1900-01-05
13:09:22	9	flower20	2022-10-19	col2	blue	0.3	4	3	1900-01-05
13:09:24	1	flower6	2022-10-19	col2	yellow	0.6	2	2	1900-01-05
13:09:25	5	flower14	2022-10-19	col2	yellow	0.6	3	3	1900-01-05
13:09:29	4	flower11	2022-10-19	col2	yellow	0.6	3	1	1900-01-05
13:09:32	8	flower20	2022-10-19	col2	blue	0.3	4	3	1900-01-05
13:09:36	11	flower11	2022-10-19	col2	yellow	0.6	3	1	1900-01-05
13:09:36	2	flower4	2022-10-19	col2	blue	0.3	1	4	1900-01-05
13:09:41	6	flower14	2022-10-19	col2	yellow	0.6	3	3	1900-01-05
13:09:41	21	flower20	2022-10-19	col2	blue	0.3	4	3	1900-01-05
13:09:43	2	flower6	2022-10-19	col2	yellow	0.6	2	2	1900-01-05
13:09:59	1	flower14	2022-10-19	col2	yellow	0.6	3	3	1900-01-05
13:10:04	3	flower11	2022-10-19	col2	yellow	0.6	3	1	1900-01-05
13:10:08	8	flower14	2022-10-19	col2	yellow	0.6	3	3	1900-01-05
13:10:09	4	flower11	2022-10-19	col2	yellow	0.6	3	1	1900-01-05
13:10:17	3	flower11	2022-10-19	col2	yellow	0.6	3	1	1900-01-05
13:10:18	9	flower14	2022-10-19	col2	yellow	0.6	3	3	1900-01-05
13:10:22	1	flower11	2022-10-19	col2	yellow	0.6	3	1	1900-01-05
13:10:29	1	flower11	2022-10-19	col2	yellow	0.6	3	1	1900-01-05
13:10:29	1	flower14	2022-10-19	col2	yellow	0.6	3	3	1900-01-05
13:10:34	3	flower14	2022-10-19	col2	yellow	0.6	3	3	1900-01-05
13:11:10	2	flower11	2022-10-19	col2	yellow	0.6	3	1	1900-01-05
13:11:38	3	flower8	2022-10-19	col2	yellow	0.6	2	4	1900-01-05
13:11:43	1	flower16	2022-10-19	col2	yellow	0.6	4	2	1900-01-05
13:11:49	1	flower16	2022-10-19	col2	yellow	0.6	4	2	1900-01-05
13:12:37	1	flower1	2022-10-19	col2	yellow	0.6	1	1	1900-01-05
13:13:03	2	flower3	2022-10-19	col2	yellow	0.6	1	3	1900-01-05
13:13:20	8	flower4	2022-10-19	col2	blue	0.3	1	4	1900-01-05
13:13:24	12	flower18	2022-10-19	col2	blue	0.3	4	1	1900-01-05
13:13:25	3	flower8	2022-10-19	col2	yellow	0.6	2	4	1900-01-05
13:13:30	1	flower4	2022-10-19	col2	blue	0.3	1	4	1900-01-05
13:13:33	2	flower4	2022-10-19	col2	blue	0.3	1	4	1900-01-05
13:13:41	2	flower18	2022-10-19	col2	blue	0.3	4	1	1900-01-05
13:13:50	1	flower11	2022-10-19	col2	yellow	0.6	3	1	1900-01-05
13:14:14	3	flower8	2022-10-19	col2	yellow	0.6	2	4	1900-01-05
13:14:26	1	flower19	2022-10-19	col2	yellow	0.6	4	4	1900-01-05
13:14:26	1	flower4	2022-10-19	col2	blue	0.3	1	4	1900-01-05
13:14:31	4	flower16	2022-10-19	col2	yellow	0.6	4	2	1900-01-05
13:14:34	1	flower7	2022-10-19	col2	blue	0.3	2	1	1900-01-05
13:14:37	4	flower16	2022-10-19	col2	yellow	0.6	4	2	1900-01-05
13:14:46	2	flower18	2022-10-19	col2	blue	0.3	4	1	1900-01-05
13:14:56	2	flower14	2022-10-19	col2	yellow	0.6	3	3	1900-01-05
13:15:00	1	flower14	2022-10-19	col2	yellow	0.6	3	3	1900-01-05
13:15:10	1	flower14	2022-10-19	col2	yellow	0.6	3	3	1900-01-05
13:15:19	1	flower4	2022-10-19	col2	blue	0.3	1	4	1900-01-05
13:15:20	1	flower11	2022-10-19	col2	yellow	0.6	3	1	1900-01-05
13:15:21	2	flower6	2022-10-19	col2	yellow	0.6	2	2	1900-01-05
13:15:25	1	flower3	2022-10-19	col2	yellow	0.6	1	3	1900-01-05
13:15:32	1	flower16	2022-10-19	col2	yellow	0.6	4	2	1900-01-05
13:15:38	1	flower16	2022-10-19	col2	yellow	0.6	4	2	1900-01-05
13:15:46	1	flower6	2022-10-19	col2	yellow	0.6	2	2	1900-01-05
13:15:47	1	flower8	2022-10-19	col2	yellow	0.6	2	4	1900-01-05
13:15:51	2	flower16	2022-10-19	col2	yellow	0.6	4	2	1900-01-05
13:15:53	4	flower8	2022-10-19	col2	yellow	0.6	2	4	1900-01-05
13:15:57	2	flower16	2022-10-19	col2	yellow	0.6	4	2	1900-01-05
13:16:00	1	flower4	2022-10-19	col2	blue	0.3	1	4	1900-01-05
13:16:13	1	flower11	2022-10-19	col2	yellow	0.6	3	1	1900-01-05
13:16:17	4	flower11	2022-10-19	col2	yellow	0.6	3	1	1900-01-05
13:16:22	1	flower2	2022-10-19	col2	blue	0.3	1	2	1900-01-05
13:16:23	1	flower11	2022-10-19	col2	yellow	0.6	3	1	1900-01-05
13:16:28	1	flower2	2022-10-19	col2	blue	0.3	1	2	1900-01-05
13:16:31	3	flower11	2022-10-19	col2	yellow	0.6	3	1	1900-01-05
13:16:35	1	flower2	2022-10-19	col2	blue	0.3	1	2	1900-01-05
13:16:37	1	flower11	2022-10-19	col2	yellow	0.6	3	1	1900-01-05
13:16:41	1	flower2	2022-10-19	col2	blue	0.3	1	2	1900-01-05
13:16:46	2	flower3	2022-10-19	col2	yellow	0.6	1	3	1900-01-05
13:16:47	1	flower2	2022-10-19	col2	blue	0.3	1	2	1900-01-05
13:16:49	8	flower16	2022-10-19	col2	yellow	0.6	4	2	1900-01-05
13:16:55	8	flower16	2022-10-19	col2	yellow	0.6	4	2	1900-01-05
13:16:56	2	flower8	2022-10-19	col2	yellow	0.6	2	4	1900-01-05
13:16:59	4	flower16	2022-10-19	col2	yellow	0.6	4	2	1900-01-05
13:17:04	2	flower4	2022-10-19	col2	blue	0.3	1	4	1900-01-05
13:17:04	1	flower7	2022-10-19	col2	blue	0.3	2	1	1900-01-05
13:17:05	4	flower16	2022-10-19	col2	yellow	0.6	4	2	1900-01-05
13:17:09	1	flower16	2022-10-19	col2	yellow	0.6	4	2	1900-01-05
13:17:15	1	flower16	2022-10-19	col2	yellow	0.6	4	2	1900-01-05
13:17:16	1	flower16	2022-10-19	col2	yellow	0.6	4	2	1900-01-05
13:17:21	23	flower16	2022-10-19	col2	yellow	0.6	4	2	1900-01-05
13:17:22	1	flower16	2022-10-19	col2	yellow	0.6	4	2	1900-01-05
13:17:27	23	flower16	2022-10-19	col2	yellow	0.6	4	2	1900-01-05
13:17:27	1	flower19	2022-10-19	col2	yellow	0.6	4	4	1900-01-05
13:17:41	1	flower3	2022-10-19	col2	yellow	0.6	1	3	1900-01-05
13:17:44	3	flower11	2022-10-19	col2	yellow	0.6	3	1	1900-01-05
13:17:46	2	flower16	2022-10-19	col2	yellow	0.6	4	2	1900-01-05
13:17:50	5	flower16	2022-10-19	col2	yellow	0.6	4	2	1900-01-05
13:17:52	2	flower16	2022-10-19	col2	yellow	0.6	4	2	1900-01-05
13:17:56	5	flower16	2022-10-19	col2	yellow	0.6	4	2	1900-01-05
13:18:02	3	flower16	2022-10-19	col2	yellow	0.6	4	2	1900-01-05
13:18:02	2	flower8	2022-10-19	col2	yellow	0.6	2	4	1900-01-05
13:18:08	1	flower14	2022-10-19	col2	yellow	0.6	3	3	1900-01-05
13:18:08	3	flower16	2022-10-19	col2	yellow	0.6	4	2	1900-01-05
13:18:11	3	flower14	2022-10-19	col2	yellow	0.6	3	3	1900-01-05
13:18:18	1	flower14	2022-10-19	col2	yellow	0.6	3	3	1900-01-05
13:18:21	2	flower4	2022-10-19	col2	blue	0.3	1	4	1900-01-05
13:18:31	2	flower14	2022-10-19	col2	yellow	0.6	3	3	1900-01-05
13:18:34	3	flower16	2022-10-19	col2	yellow	0.6	4	2	1900-01-05
13:18:46	1	flower19	2022-10-19	col2	yellow	0.6	4	4	1900-01-05
13:18:48	1	flower3	2022-10-19	col2	yellow	0.6	1	3	1900-01-05
13:18:59	1	flower16	2022-10-19	col2	yellow	0.6	4	2	1900-01-05
13:19:01	3	flower11	2022-10-19	col2	yellow	0.6	3	1	1900-01-05
13:19:04	2	flower6	2022-10-19	col2	yellow	0.6	2	2	1900-01-05
13:19:07	2	flower11	2022-10-19	col2	yellow	0.6	3	1	1900-01-05
13:19:09	3	flower7	2022-10-19	col2	blue	0.3	2	1	1900-01-05
13:19:14	2	flower11	2022-10-19	col2	yellow	0.6	3	1	1900-01-05
13:19:29	2	flower7	2022-10-19	col2	blue	0.3	2	1	1900-01-05
13:19:32	6	flower18	2022-10-19	col2	blue	0.3	4	1	1900-01-05
13:19:43	1	flower3	2022-10-19	col2	yellow	0.6	1	3	1900-01-05
13:19:51	1	flower7	2022-10-19	col2	blue	0.3	2	1	1900-01-05
13:20:00	2	flower2	2022-10-19	col2	blue	0.3	1	2	1900-01-05
13:20:05	4	flower9	2022-10-19	col2	blue	0.3	2	3	1900-01-05
13:20:06	2	flower2	2022-10-19	col2	blue	0.3	1	2	1900-01-05
13:20:13	2	flower2	2022-10-19	col2	blue	0.3	1	2	1900-01-05
13:20:19	2	flower2	2022-10-19	col2	blue	0.3	1	2	1900-01-05
13:20:25	2	flower2	2022-10-19	col2	blue	0.3	1	2	1900-01-05
13:20:37	5	flower13	2022-10-19	col2	blue	0.3	3	2	1900-01-05
13:20:46	1	flower7	2022-10-19	col2	blue	0.3	2	1	1900-01-05
13:20:58	1	flower6	2022-10-19	col2	yellow	0.6	2	2	1900-01-05
13:20:59	2	flower18	2022-10-19	col2	blue	0.3	4	1	1900-01-05
13:21:00	2	flower3	2022-10-19	col2	yellow	0.6	1	3	1900-01-05
13:21:03	10	flower7	2022-10-19	col2	blue	0.3	2	1	1900-01-05
13:21:05	1	flower19	2022-10-19	col2	yellow	0.6	4	4	1900-01-05
13:21:09	2	flower19	2022-10-19	col2	yellow	0.6	4	4	1900-01-05
13:21:15	7	flower7	2022-10-19	col2	blue	0.3	2	1	1900-01-05
13:21:22	6	flower4	2022-10-19	col2	blue	0.3	1	4	1900-01-05
13:21:23	7	flower16	2022-10-19	col2	yellow	0.6	4	2	1900-01-05
13:21:24	5	flower7	2022-10-19	col2	blue	0.3	2	1	1900-01-05
13:21:29	5	flower3	2022-10-19	col2	yellow	0.6	1	3	1900-01-05
13:21:31	6	flower7	2022-10-19	col2	blue	0.3	2	1	1900-01-05
13:21:37	1	flower8	2022-10-19	col2	yellow	0.6	2	4	1900-01-05
13:21:45	8	flower16	2022-10-19	col2	yellow	0.6	4	2	1900-01-05
13:22:01	1	flower9	2022-10-19	col2	blue	0.3	2	3	1900-01-05
13:22:03	1	flower16	2022-10-19	col2	yellow	0.6	4	2	1900-01-05
13:22:07	1	flower11	2022-10-19	col2	yellow	0.6	3	1	1900-01-05
13:22:12	1	flower8	2022-10-19	col2	yellow	0.6	2	4	1900-01-05
13:22:15	2	flower7	2022-10-19	col2	blue	0.3	2	1	1900-01-05
13:22:25	1	flower16	2022-10-19	col2	yellow	0.6	4	2	1900-01-05
13:22:45	3	flower11	2022-10-19	col2	yellow	0.6	3	1	1900-01-05
13:22:52	3	flower19	2022-10-19	col2	yellow	0.6	4	4	1900-01-05
13:22:57	1	flower11	2022-10-19	col2	yellow	0.6	3	1	1900-01-05
13:22:59	3	flower16	2022-10-19	col2	yellow	0.6	4	2	1900-01-05
13:23:02	3	flower19	2022-10-19	col2	yellow	0.6	4	4	1900-01-05
13:23:05	2	flower8	2022-10-19	col2	yellow	0.6	2	4	1900-01-05
13:23:07	4	flower11	2022-10-19	col2	yellow	0.6	3	1	1900-01-05
13:23:09	6	flower19	2022-10-19	col2	yellow	0.6	4	4	1900-01-05
13:23:12	7	flower1	2022-10-19	col2	yellow	0.6	1	1	1900-01-05
13:23:14	1	flower16	2022-10-19	col2	yellow	0.6	4	2	1900-01-05
13:23:17	4	flower11	2022-10-19	col2	yellow	0.6	3	1	1900-01-05
13:23:17	7	flower19	2022-10-19	col2	yellow	0.6	4	4	1900-01-05
13:23:24	1	flower7	2022-10-19	col2	blue	0.3	2	1	1900-01-05
13:23:26	2	flower19	2022-10-19	col2	yellow	0.6	4	4	1900-01-05
13:23:30	1	flower19	2022-10-19	col2	yellow	0.6	4	4	1900-01-05
13:23:34	1	flower11	2022-10-19	col2	yellow	0.6	3	1	1900-01-05
13:23:35	5	flower19	2022-10-19	col2	yellow	0.6	4	4	1900-01-05
13:23:37	1	flower16	2022-10-19	col2	yellow	0.6	4	2	1900-01-05
13:23:42	1	flower11	2022-10-19	col2	yellow	0.6	3	1	1900-01-05
13:23:42	1	flower19	2022-10-19	col2	yellow	0.6	4	4	1900-01-05
13:23:47	3	flower11	2022-10-19	col2	yellow	0.6	3	1	1900-01-05
13:23:49	2	flower16	2022-10-19	col2	yellow	0.6	4	2	1900-01-05
13:24:02	4	flower11	2022-10-19	col2	yellow	0.6	3	1	1900-01-05
13:24:06	2	flower4	2022-10-19	col2	blue	0.3	1	4	1900-01-05
13:24:12	2	flower11	2022-10-19	col2	yellow	0.6	3	1	1900-01-05
13:24:14	2	flower19	2022-10-19	col2	yellow	0.6	4	4	1900-01-05
13:24:18	2	flower19	2022-10-19	col2	yellow	0.6	4	4	1900-01-05
13:24:23	4	flower1	2022-10-19	col2	yellow	0.6	1	1	1900-01-05
13:24:23	1	flower7	2022-10-19	col2	blue	0.3	2	1	1900-01-05
13:24:25	3	flower11	2022-10-19	col2	yellow	0.6	3	1	1900-01-05
13:24:28	2	flower19	2022-10-19	col2	yellow	0.6	4	4	1900-01-05
13:24:39	9	flower19	2022-10-19	col2	yellow	0.6	4	4	1900-01-05
13:24:42	14	flower16	2022-10-19	col2	yellow	0.6	4	2	1900-01-05
13:24:43	2	flower11	2022-10-19	col2	yellow	0.6	3	1	1900-01-05
13:24:45	2	flower8	2022-10-19	col2	yellow	0.6	2	4	1900-01-05
13:24:50	3	flower19	2022-10-19	col2	yellow	0.6	4	4	1900-01-05
13:25:06	15	flower11	2022-10-19	col2	yellow	0.6	3	1	1900-01-05
13:25:17	6	flower19	2022-10-19	col2	yellow	0.6	4	4	1900-01-05
13:25:18	1	flower3	2022-10-19	col2	yellow	0.6	1	3	1900-01-05
13:25:25	8	flower16	2022-10-19	col2	yellow	0.6	4	2	1900-01-05
13:25:32	8	flower11	2022-10-19	col2	yellow	0.6	3	1	1900-01-05
13:25:38	2	flower19	2022-10-19	col2	yellow	0.6	4	4	1900-01-05
13:25:45	1	flower11	2022-10-19	col2	yellow	0.6	3	1	1900-01-05
13:25:48	2	flower11	2022-10-19	col2	yellow	0.6	3	1	1900-01-05
13:25:54	3	flower11	2022-10-19	col2	yellow	0.6	3	1	1900-01-05
13:25:58	1	flower14	2022-10-19	col2	yellow	0.6	3	3	1900-01-05
13:26:01	1	flower14	2022-10-19	col2	yellow	0.6	3	3	1900-01-05
13:26:06	1	flower8	2022-10-19	col2	yellow	0.6	2	4	1900-01-05
13:26:16	1	flower16	2022-10-19	col2	yellow	0.6	4	2	1900-01-05
13:26:16	2	flower7	2022-10-19	col2	blue	0.3	2	1	1900-01-05
13:26:18	1	flower4	2022-10-19	col2	blue	0.3	1	4	1900-01-05
13:26:20	2	flower6	2022-10-19	col2	yellow	0.6	2	2	1900-01-05
13:26:25	1	flower11	2022-10-19	col2	yellow	0.6	3	1	1900-01-05
13:26:25	1	flower8	2022-10-19	col2	yellow	0.6	2	4	1900-01-05
13:26:27	2	flower1	2022-10-19	col2	yellow	0.6	1	1	1900-01-05
13:26:29	1	flower16	2022-10-19	col2	yellow	0.6	4	2	1900-01-05
13:26:32	1	flower16	2022-10-19	col2	yellow	0.6	4	2	1900-01-05
13:26:33	1	flower4	2022-10-19	col2	blue	0.3	1	4	1900-01-05
13:26:53	2	flower16	2022-10-19	col2	yellow	0.6	4	2	1900-01-05
13:27:09	20	flower8	2022-10-19	col2	yellow	0.6	2	4	1900-01-05
13:27:17	7	flower11	2022-10-19	col2	yellow	0.6	3	1	1900-01-05
13:27:22	2	flower18	2022-10-19	col2	blue	0.3	4	1	1900-01-05
13:27:30	57	flower8	2022-10-19	col2	yellow	0.6	2	4	1900-01-05
13:27:31	1	flower11	2022-10-19	col2	yellow	0.6	3	1	1900-01-05
13:27:37	2	flower16	2022-10-19	col2	yellow	0.6	4	2	1900-01-05
13:27:46	2	flower16	2022-10-19	col2	yellow	0.6	4	2	1900-01-05
13:28:01	2	flower1	2022-10-19	col2	yellow	0.6	1	1	1900-01-05
13:28:18	1	flower16	2022-10-19	col2	yellow	0.6	4	2	1900-01-05
13:28:25	3	flower11	2022-10-19	col2	yellow	0.6	3	1	1900-01-05
13:28:30	10	flower11	2022-10-19	col2	yellow	0.6	3	1	1900-01-05
13:28:40	10	flower9	2022-10-19	col2	blue	0.3	2	3	1900-01-05
13:28:43	3	flower11	2022-10-19	col2	yellow	0.6	3	1	1900-01-05
13:28:49	2	flower16	2022-10-19	col2	yellow	0.6	4	2	1900-01-05
13:28:53	3	flower11	2022-10-19	col2	yellow	0.6	3	1	1900-01-05
13:28:59	6	flower11	2022-10-19	col2	yellow	0.6	3	1	1900-01-05
13:29:02	3	flower3	2022-10-19	col2	yellow	0.6	1	3	1900-01-05
13:29:11	27	flower11	2022-10-19	col2	yellow	0.6	3	1	1900-01-05
13:29:22	1	flower16	2022-10-19	col2	yellow	0.6	4	2	1900-01-05
13:29:28	43	flower16	2022-10-19	col2	yellow	0.6	4	2	1900-01-05
13:29:43	4	flower11	2022-10-19	col2	yellow	0.6	3	1	1900-01-05
13:29:44	2	flower3	2022-10-19	col2	yellow	0.6	1	3	1900-01-05
13:29:46	21	flower2	2022-10-19	col2	blue	0.3	1	2	1900-01-05
13:29:49	2	flower20	2022-10-19	col2	blue	0.3	4	3	1900-01-05
13:29:50	3	flower3	2022-10-19	col2	yellow	0.6	1	3	1900-01-05
13:29:52	21	flower2	2022-10-19	col2	blue	0.3	1	2	1900-01-05
13:29:54	2	flower11	2022-10-19	col2	yellow	0.6	3	1	1900-01-05
13:29:57	3	flower3	2022-10-19	col2	yellow	0.6	1	3	1900-01-05
13:29:58	50	flower11	2022-10-19	col2	yellow	0.6	3	1	1900-01-05
13:29:59	4	flower8	2022-10-19	col2	yellow	0.6	2	4	1900-01-05
13:29:59	21	flower2	2022-10-19	col2	blue	0.3	1	2	1900-01-05
13:30:03	4	flower20	2022-10-19	col2	blue	0.3	4	3	1900-01-05
13:30:03	1	flower3	2022-10-19	col2	yellow	0.6	1	3	1900-01-05
13:30:05	21	flower2	2022-10-19	col2	blue	0.3	1	2	1900-01-05
13:30:08	4	flower3	2022-10-19	col2	yellow	0.6	1	3	1900-01-05
13:30:10	6	flower2	2022-10-19	col2	blue	0.3	1	2	1900-01-05
13:30:13	5	flower1	2022-10-19	col2	yellow	0.6	1	1	1900-01-05
13:30:13	5	flower16	2022-10-19	col2	yellow	0.6	4	2	1900-01-05
13:30:14	2	flower3	2022-10-19	col2	yellow	0.6	1	3	1900-01-05
13:30:16	1	flower4	2022-10-19	col2	blue	0.3	1	4	1900-01-05
13:30:16	6	flower2	2022-10-19	col2	blue	0.3	1	2	1900-01-05
13:30:18	3	flower16	2022-10-19	col2	yellow	0.6	4	2	1900-01-05
13:30:22	2	flower9	2022-10-19	col2	blue	0.3	2	3	1900-01-05
13:30:23	6	flower2	2022-10-19	col2	blue	0.3	1	2	1900-01-05
13:30:25	1	flower8	2022-10-19	col2	yellow	0.6	2	4	1900-01-05
13:30:27	11	flower16	2022-10-19	col2	yellow	0.6	4	2	1900-01-05
13:30:28	16	flower13	2022-10-19	col2	blue	0.3	3	2	1900-01-05
13:30:29	1	flower4	2022-10-19	col2	blue	0.3	1	4	1900-01-05
13:30:29	6	flower2	2022-10-19	col2	blue	0.3	1	2	1900-01-05
13:30:39	3	flower8	2022-10-19	col2	yellow	0.6	2	4	1900-01-05
13:30:48	1	flower8	2022-10-19	col2	yellow	0.6	2	4	1900-01-05
13:30:48	1	flower13	2022-10-19	col2	blue	0.3	3	2	1900-01-05
13:30:57	1	flower8	2022-10-19	col2	yellow	0.6	2	4	1900-01-05
13:30:58	2	flower16	2022-10-19	col2	yellow	0.6	4	2	1900-01-05
13:31:02	2	flower16	2022-10-19	col2	yellow	0.6	4	2	1900-01-05
13:31:03	13	flower8	2022-10-19	col2	yellow	0.6	2	4	1900-01-05
13:31:04	2	flower2	2022-10-19	col2	blue	0.3	1	2	1900-01-05
13:31:07	13	flower11	2022-10-19	col2	yellow	0.6	3	1	1900-01-05
13:31:10	2	flower2	2022-10-19	col2	blue	0.3	1	2	1900-01-05
13:31:11	3	flower20	2022-10-19	col2	blue	0.3	4	3	1900-01-05
13:31:11	1	flower3	2022-10-19	col2	yellow	0.6	1	3	1900-01-05
13:31:14	1	flower3	2022-10-19	col2	yellow	0.6	1	3	1900-01-05
13:31:17	2	flower3	2022-10-19	col2	yellow	0.6	1	3	1900-01-05
13:31:17	2	flower2	2022-10-19	col2	blue	0.3	1	2	1900-01-05
13:31:21	1	flower16	2022-10-19	col2	yellow	0.6	4	2	1900-01-05
13:31:21	1	flower16	2022-10-19	col2	yellow	0.6	4	2	1900-01-05
13:31:21	1	flower3	2022-10-19	col2	yellow	0.6	1	3	1900-01-05
13:31:23	9	flower11	2022-10-19	col2	yellow	0.6	3	1	1900-01-05
13:31:23	2	flower2	2022-10-19	col2	blue	0.3	1	2	1900-01-05
13:31:27	1	flower4	2022-10-19	col2	blue	0.3	1	4	1900-01-05
13:31:34	1	flower11	2022-10-19	col2	yellow	0.6	3	1	1900-01-05
13:31:37	7	flower9	2022-10-19	col2	blue	0.3	2	3	1900-01-05
13:31:39	8	flower11	2022-10-19	col2	yellow	0.6	3	1	1900-01-05
13:31:40	1	flower4	2022-10-19	col2	blue	0.3	1	4	1900-01-05
13:31:42	1	flower4	2022-10-19	col2	blue	0.3	1	4	1900-01-05
13:31:47	1	flower1	2022-10-19	col2	yellow	0.6	1	1	1900-01-05
13:31:49	68	flower15	2022-10-19	col2	blue	0.3	3	4	1900-01-05
13:31:51	8	flower11	2022-10-19	col2	yellow	0.6	3	1	1900-01-05
13:31:55	1	flower4	2022-10-19	col2	blue	0.3	1	4	1900-01-05
13:31:56	2	flower16	2022-10-19	col2	yellow	0.6	4	2	1900-01-05
13:32:01	1	flower11	2022-10-19	col2	yellow	0.6	3	1	1900-01-05
13:32:04	11	flower11	2022-10-19	col2	yellow	0.6	3	1	1900-01-05
13:32:07	2	flower19	2022-10-19	col2	yellow	0.6	4	4	1900-01-05
13:32:18	5	flower11	2022-10-19	col2	yellow	0.6	3	1	1900-01-05
13:32:22	1	flower8	2022-10-19	col2	yellow	0.6	2	4	1900-01-05
13:32:26	1	flower6	2022-10-19	col2	yellow	0.6	2	2	1900-01-05
13:32:28	4	flower16	2022-10-19	col2	yellow	0.6	4	2	1900-01-05
13:32:30	3	flower20	2022-10-19	col2	blue	0.3	4	3	1900-01-05
13:32:30	2	flower7	2022-10-19	col2	blue	0.3	2	1	1900-01-05
13:32:31	4	flower11	2022-10-19	col2	yellow	0.6	3	1	1900-01-05
13:32:32	1	flower6	2022-10-19	col2	yellow	0.6	2	2	1900-01-05
13:32:43	1	flower11	2022-10-19	col2	yellow	0.6	3	1	1900-01-05
13:32:43	2	flower20	2022-10-19	col2	blue	0.3	4	3	1900-01-05
13:32:50	4	flower11	2022-10-19	col2	yellow	0.6	3	1	1900-01-05
13:32:52	4	flower3	2022-10-19	col2	yellow	0.6	1	3	1900-01-05
13:32:58	42	flower11	2022-10-19	col2	yellow	0.6	3	1	1900-01-05
13:32:59	3	flower15	2022-10-19	col2	blue	0.3	3	4	1900-01-05
13:33:00	1	flower20	2022-10-19	col2	blue	0.3	4	3	1900-01-05
13:33:01	1	flower7	2022-10-19	col2	blue	0.3	2	1	1900-01-05
13:33:05	2	flower15	2022-10-19	col2	blue	0.3	3	4	1900-01-05
13:33:06	1	flower20	2022-10-19	col2	blue	0.3	4	3	1900-01-05
13:33:09	1	flower15	2022-10-19	col2	blue	0.3	3	4	1900-01-05
13:33:13	1	flower6	2022-10-19	col2	yellow	0.6	2	2	1900-01-05
13:33:17	1	flower19	2022-10-19	col2	yellow	0.6	4	4	1900-01-05
13:33:19	1	flower6	2022-10-19	col2	yellow	0.6	2	2	1900-01-05
13:33:23	1	flower8	2022-10-19	col2	yellow	0.6	2	4	1900-01-05
13:33:35	19	flower1	2022-10-19	col2	yellow	0.6	1	1	1900-01-05
13:33:43	6	flower11	2022-10-19	col2	yellow	0.6	3	1	1900-01-05
13:33:51	3	flower11	2022-10-19	col2	yellow	0.6	3	1	1900-01-05
13:33:53	1	flower20	2022-10-19	col2	blue	0.3	4	3	1900-01-05
13:33:54	1	flower8	2022-10-19	col2	yellow	0.6	2	4	1900-01-05
13:33:55	2	flower19	2022-10-19	col2	yellow	0.6	4	4	1900-01-05
13:33:56	2	flower1	2022-10-19	col2	yellow	0.6	1	1	1900-01-05
13:33:58	1	flower11	2022-10-19	col2	yellow	0.6	3	1	1900-01-05
13:33:59	2	flower16	2022-10-19	col2	yellow	0.6	4	2	1900-01-05
13:34:00	2	flower1	2022-10-19	col2	yellow	0.6	1	1	1900-01-05
13:34:02	3	flower11	2022-10-19	col2	yellow	0.6	3	1	1900-01-05
13:34:06	3	flower1	2022-10-19	col2	yellow	0.6	1	1	1900-01-05
13:34:10	1	flower16	2022-10-19	col2	yellow	0.6	4	2	1900-01-05
13:34:12	2	flower11	2022-10-19	col2	yellow	0.6	3	1	1900-01-05
13:34:12	2	flower4	2022-10-19	col2	blue	0.3	1	4	1900-01-05
13:34:13	18	flower1	2022-10-19	col2	yellow	0.6	1	1	1900-01-05
13:34:16	4	flower11	2022-10-19	col2	yellow	0.6	3	1	1900-01-05
13:34:21	1	flower16	2022-10-19	col2	yellow	0.6	4	2	1900-01-05
13:34:22	4	flower20	2022-10-19	col2	blue	0.3	4	3	1900-01-05
13:34:22	4	flower3	2022-10-19	col2	yellow	0.6	1	3	1900-01-05
13:34:23	1	flower11	2022-10-19	col2	yellow	0.6	3	1	1900-01-05
13:34:25	2	flower4	2022-10-19	col2	blue	0.3	1	4	1900-01-05
13:34:32	19	flower11	2022-10-19	col2	yellow	0.6	3	1	1900-01-05
13:34:33	3	flower1	2022-10-19	col2	yellow	0.6	1	1	1900-01-05
13:34:36	1	flower14	2022-10-19	col2	yellow	0.6	3	3	1900-01-05
13:34:38	2	flower1	2022-10-19	col2	yellow	0.6	1	1	1900-01-05
13:34:42	9	flower1	2022-10-19	col2	yellow	0.6	1	1	1900-01-05
13:34:45	1	flower20	2022-10-19	col2	blue	0.3	4	3	1900-01-05
13:34:53	1	flower4	2022-10-19	col2	blue	0.3	1	4	1900-01-05
13:34:54	4	flower11	2022-10-19	col2	yellow	0.6	3	1	1900-01-05
13:35:02	1	flower11	2022-10-19	col2	yellow	0.6	3	1	1900-01-05
13:35:06	1	flower4	2022-10-19	col2	blue	0.3	1	4	1900-01-05
13:35:07	2	flower7	2022-10-19	col2	blue	0.3	2	1	1900-01-05
13:35:08	1	flower16	2022-10-19	col2	yellow	0.6	4	2	1900-01-05
13:35:09	3	flower1	2022-10-19	col2	yellow	0.6	1	1	1900-01-05
13:35:10	3	flower11	2022-10-19	col2	yellow	0.6	3	1	1900-01-05
13:35:12	2	flower6	2022-10-19	col2	yellow	0.6	2	2	1900-01-05
13:35:18	7	flower1	2022-10-19	col2	yellow	0.6	1	1	1900-01-05
13:35:18	2	flower6	2022-10-19	col2	yellow	0.6	2	2	1900-01-05
13:35:27	60	flower1	2022-10-19	col2	yellow	0.6	1	1	1900-01-05
13:35:28	2	flower11	2022-10-19	col2	yellow	0.6	3	1	1900-01-05
13:35:28	1	flower6	2022-10-19	col2	yellow	0.6	2	2	1900-01-05
13:35:29	1	flower16	2022-10-19	col2	yellow	0.6	4	2	1900-01-05
13:35:34	1	flower6	2022-10-19	col2	yellow	0.6	2	2	1900-01-05
13:35:37	1	flower11	2022-10-19	col2	yellow	0.6	3	1	1900-01-05
13:35:39	4	flower3	2022-10-19	col2	yellow	0.6	1	3	1900-01-05
13:35:39	3	flower8	2022-10-19	col2	yellow	0.6	2	4	1900-01-05
13:35:40	3	flower11	2022-10-19	col2	yellow	0.6	3	1	1900-01-05
13:35:40	3	flower8	2022-10-19	col2	yellow	0.6	2	4	1900-01-05
13:35:45	3	flower3	2022-10-19	col2	yellow	0.6	1	3	1900-01-05
13:36:02	1	flower7	2022-10-19	col2	blue	0.3	2	1	1900-01-05
13:36:03	1	flower14	2022-10-19	col2	yellow	0.6	3	3	1900-01-05
13:36:09	1	flower6	2022-10-19	col2	yellow	0.6	2	2	1900-01-05
13:36:10	1	flower11	2022-10-19	col2	yellow	0.6	3	1	1900-01-05
13:36:11	1	flower7	2022-10-19	col2	blue	0.3	2	1	1900-01-05
13:36:13	1	flower11	2022-10-19	col2	yellow	0.6	3	1	1900-01-05
13:36:15	2	flower20	2022-10-19	col2	blue	0.3	4	3	1900-01-05
13:36:15	1	flower6	2022-10-19	col2	yellow	0.6	2	2	1900-01-05
13:36:17	1	flower11	2022-10-19	col2	yellow	0.6	3	1	1900-01-05
13:36:20	2	flower11	2022-10-19	col2	yellow	0.6	3	1	1900-01-05
13:36:22	1	flower4	2022-10-19	col2	blue	0.3	1	4	1900-01-05
13:36:25	1	flower11	2022-10-19	col2	yellow	0.6	3	1	1900-01-05
13:36:29	1	flower1	2022-10-19	col2	yellow	0.6	1	1	1900-01-05
13:36:29	2	flower11	2022-10-19	col2	yellow	0.6	3	1	1900-01-05
13:36:34	6	flower11	2022-10-19	col2	yellow	0.6	3	1	1900-01-05
13:36:35	1	flower4	2022-10-19	col2	blue	0.3	1	4	1900-01-05
13:36:37	1	flower20	2022-10-19	col2	blue	0.3	4	3	1900-01-05
13:36:38	3	flower1	2022-10-19	col2	yellow	0.6	1	1	1900-01-05
13:36:39	1	flower7	2022-10-19	col2	blue	0.3	2	1	1900-01-05
13:36:42	5	flower11	2022-10-19	col2	yellow	0.6	3	1	1900-01-05
13:36:43	22	flower1	2022-10-19	col2	yellow	0.6	1	1	1900-01-05
13:36:50	2	flower9	2022-10-19	col2	blue	0.3	2	3	1900-01-05
13:36:54	1	flower7	2022-10-19	col2	blue	0.3	2	1	1900-01-05
13:36:57	1	flower11	2022-10-19	col2	yellow	0.6	3	1	1900-01-05
13:36:58	2	flower20	2022-10-19	col2	blue	0.3	4	3	1900-01-05
13:37:00	4	flower14	2022-10-19	col2	yellow	0.6	3	3	1900-01-05
13:37:03	3	flower11	2022-10-19	col2	yellow	0.6	3	1	1900-01-05
13:37:03	3	flower11	2022-10-19	col2	yellow	0.6	3	1	1900-01-05
13:37:10	34	flower1	2022-10-19	col2	yellow	0.6	1	1	1900-01-05
13:37:13	3	flower19	2022-10-19	col2	yellow	0.6	4	4	1900-01-05
13:37:14	5	flower16	2022-10-19	col2	yellow	0.6	4	2	1900-01-05
13:37:16	2	flower20	2022-10-19	col2	blue	0.3	4	3	1900-01-05
13:37:18	1	flower19	2022-10-19	col2	yellow	0.6	4	4	1900-01-05
13:37:25	10	flower16	2022-10-19	col2	yellow	0.6	4	2	1900-01-05
13:37:31	2	flower11	2022-10-19	col2	yellow	0.6	3	1	1900-01-05
13:37:39	6	flower11	2022-10-19	col2	yellow	0.6	3	1	1900-01-05
13:37:40	1	flower18	2022-10-19	col2	blue	0.3	4	1	1900-01-05
13:37:41	2	flower16	2022-10-19	col2	yellow	0.6	4	2	1900-01-05
13:37:45	1	flower16	2022-10-19	col2	yellow	0.6	4	2	1900-01-05
13:37:46	4	flower1	2022-10-19	col2	yellow	0.6	1	1	1900-01-05
13:37:46	3	flower20	2022-10-19	col2	blue	0.3	4	3	1900-01-05
13:37:50	4	flower15	2022-10-19	col2	blue	0.3	3	4	1900-01-05
13:37:51	77	flower11	2022-10-19	col2	yellow	0.6	3	1	1900-01-05
13:37:53	33	flower1	2022-10-19	col2	yellow	0.6	1	1	1900-01-05
13:37:58	1	flower16	2022-10-19	col2	yellow	0.6	4	2	1900-01-05
13:38:10	29	flower6	2022-10-19	col2	yellow	0.6	2	2	1900-01-05
13:38:10	3	flower13	2022-10-19	col2	blue	0.3	3	2	1900-01-05
13:38:14	3	flower20	2022-10-19	col2	blue	0.3	4	3	1900-01-05
13:38:16	29	flower6	2022-10-19	col2	yellow	0.6	2	2	1900-01-05
13:38:23	1	flower15	2022-10-19	col2	blue	0.3	3	4	1900-01-05
13:38:26	6	flower15	2022-10-19	col2	blue	0.3	3	4	1900-01-05
13:38:28	3	flower1	2022-10-19	col2	yellow	0.6	1	1	1900-01-05
13:38:32	2	flower8	2022-10-19	col2	yellow	0.6	2	4	1900-01-05
13:38:33	2	flower1	2022-10-19	col2	yellow	0.6	1	1	1900-01-05
13:38:35	1	flower16	2022-10-19	col2	yellow	0.6	4	2	1900-01-05
13:38:37	3	flower1	2022-10-19	col2	yellow	0.6	1	1	1900-01-05
13:38:38	1	flower13	2022-10-19	col2	blue	0.3	3	2	1900-01-05
13:38:42	5	flower1	2022-10-19	col2	yellow	0.6	1	1	1900-01-05
13:38:42	1	flower6	2022-10-19	col2	yellow	0.6	2	2	1900-01-05
13:38:47	4	flower6	2022-10-19	col2	yellow	0.6	2	2	1900-01-05
13:38:48	1	flower6	2022-10-19	col2	yellow	0.6	2	2	1900-01-05
13:38:49	16	flower1	2022-10-19	col2	yellow	0.6	1	1	1900-01-05
13:38:52	5	flower16	2022-10-19	col2	yellow	0.6	4	2	1900-01-05
13:38:53	4	flower6	2022-10-19	col2	yellow	0.6	2	2	1900-01-05
13:39:04	5	flower6	2022-10-19	col2	yellow	0.6	2	2	1900-01-05
13:39:05	4	flower16	2022-10-19	col2	yellow	0.6	4	2	1900-01-05
13:39:08	65	flower1	2022-10-19	col2	yellow	0.6	1	1	1900-01-05
13:39:08	6	flower9	2022-10-19	col2	blue	0.3	2	3	1900-01-05
13:39:10	5	flower6	2022-10-19	col2	yellow	0.6	2	2	1900-01-05
13:39:15	21	flower11	2022-10-19	col2	yellow	0.6	3	1	1900-01-05
13:39:16	7	flower2	2022-10-19	col2	blue	0.3	1	2	1900-01-05
13:39:17	6	flower6	2022-10-19	col2	yellow	0.6	2	2	1900-01-05
13:39:19	1	flower16	2022-10-19	col2	yellow	0.6	4	2	1900-01-05
13:39:23	6	flower6	2022-10-19	col2	yellow	0.6	2	2	1900-01-05
13:39:39	8	flower11	2022-10-19	col2	yellow	0.6	3	1	1900-01-05
13:39:40	2	flower16	2022-10-19	col2	yellow	0.6	4	2	1900-01-05
13:39:41	6	flower6	2022-10-19	col2	yellow	0.6	2	2	1900-01-05
13:39:43	1	flower20	2022-10-19	col2	blue	0.3	4	3	1900-01-05
13:39:47	6	flower6	2022-10-19	col2	yellow	0.6	2	2	1900-01-05
13:39:54	10	flower4	2022-10-19	col2	blue	0.3	1	4	1900-01-05
13:39:57	13	flower11	2022-10-19	col2	yellow	0.6	3	1	1900-01-05
13:39:58	1	flower15	2022-10-19	col2	blue	0.3	3	4	1900-01-05
13:40:02	1	flower16	2022-10-19	col2	yellow	0.6	4	2	1900-01-05
13:40:02	1	flower3	2022-10-19	col2	yellow	0.6	1	3	1900-01-05
13:40:09	21	flower4	2022-10-19	col2	blue	0.3	1	4	1900-01-05
13:40:09	1	flower9	2022-10-19	col2	blue	0.3	2	3	1900-01-05
13:40:12	1	flower9	2022-10-19	col2	blue	0.3	2	3	1900-01-05
13:40:13	13	flower11	2022-10-19	col2	yellow	0.6	3	1	1900-01-05
13:40:13	1	flower2	2022-10-19	col2	blue	0.3	1	2	1900-01-05
13:40:15	11	flower1	2022-10-19	col2	yellow	0.6	1	1	1900-01-05
13:40:23	3	flower8	2022-10-19	col2	yellow	0.6	2	4	1900-01-05
13:40:28	18	flower1	2022-10-19	col2	yellow	0.6	1	1	1900-01-05
13:40:29	10	flower11	2022-10-19	col2	yellow	0.6	3	1	1900-01-05
13:40:41	6	flower16	2022-10-19	col2	yellow	0.6	4	2	1900-01-05
13:40:49	62	flower11	2022-10-19	col2	yellow	0.6	3	1	1900-01-05
13:41:03	10	flower1	2022-10-19	col2	yellow	0.6	1	1	1900-01-05
13:41:03	9	flower8	2022-10-19	col2	yellow	0.6	2	4	1900-01-05
13:41:05	1	flower14	2022-10-19	col2	yellow	0.6	3	3	1900-01-05
13:41:10	2	flower14	2022-10-19	col2	yellow	0.6	3	3	1900-01-05
13:41:14	4	flower8	2022-10-19	col2	yellow	0.6	2	4	1900-01-05
13:41:16	10	flower1	2022-10-19	col2	yellow	0.6	1	1	1900-01-05
13:41:21	4	flower14	2022-10-19	col2	yellow	0.6	3	3	1900-01-05
13:41:21	1	flower16	2022-10-19	col2	yellow	0.6	4	2	1900-01-05
13:41:21	1	flower8	2022-10-19	col2	yellow	0.6	2	4	1900-01-05
13:41:22	1	flower2	2022-10-19	col2	blue	0.3	1	2	1900-01-05
13:41:28	2	flower1	2022-10-19	col2	yellow	0.6	1	1	1900-01-05
13:41:31	4	flower14	2022-10-19	col2	yellow	0.6	3	3	1900-01-05
13:41:32	10	flower1	2022-10-19	col2	yellow	0.6	1	1	1900-01-05
13:41:32	2	flower9	2022-10-19	col2	blue	0.3	2	3	1900-01-05
13:41:35	2	flower16	2022-10-19	col2	yellow	0.6	4	2	1900-01-05
13:41:35	4	flower13	2022-10-19	col2	blue	0.3	3	2	1900-01-05
13:41:37	3	flower14	2022-10-19	col2	yellow	0.6	3	3	1900-01-05
13:41:41	1	flower13	2022-10-19	col2	blue	0.3	3	2	1900-01-05
13:41:44	36	flower1	2022-10-19	col2	yellow	0.6	1	1	1900-01-05
13:41:45	8	flower8	2022-10-19	col2	yellow	0.6	2	4	1900-01-05
13:41:53	22	flower11	2022-10-19	col2	yellow	0.6	3	1	1900-01-05
13:41:57	3	flower6	2022-10-19	col2	yellow	0.6	2	2	1900-01-05
13:42:00	1	flower8	2022-10-19	col2	yellow	0.6	2	4	1900-01-05
13:42:01	2	flower16	2022-10-19	col2	yellow	0.6	4	2	1900-01-05
13:42:02	8	flower6	2022-10-19	col2	yellow	0.6	2	2	1900-01-05
13:42:07	23	flower20	2022-10-19	col2	blue	0.3	4	3	1900-01-05
13:42:11	1	flower18	2022-10-19	col2	blue	0.3	4	1	1900-01-05
13:42:16	2	flower16	2022-10-19	col2	yellow	0.6	4	2	1900-01-05
13:42:18	6	flower15	2022-10-19	col2	blue	0.3	3	4	1900-01-05
13:42:22	83	flower1	2022-10-19	col2	yellow	0.6	1	1	1900-01-05
13:42:23	9	flower11	2022-10-19	col2	yellow	0.6	3	1	1900-01-05
13:42:26	3	flower15	2022-10-19	col2	blue	0.3	3	4	1900-01-05
13:42:31	3	flower16	2022-10-19	col2	yellow	0.6	4	2	1900-01-05
13:42:39	5	flower11	2022-10-19	col2	yellow	0.6	3	1	1900-01-05
13:42:43	20	flower16	2022-10-19	col2	yellow	0.6	4	2	1900-01-05
13:42:44	4	flower6	2022-10-19	col2	yellow	0.6	2	2	1900-01-05
13:42:47	2	flower11	2022-10-19	col2	yellow	0.6	3	1	1900-01-05
13:42:52	1	flower11	2022-10-19	col2	yellow	0.6	3	1	1900-01-05
13:43:00	3	flower11	2022-10-19	col2	yellow	0.6	3	1	1900-01-05
13:43:01	2	flower3	2022-10-19	col2	yellow	0.6	1	3	1900-01-05
13:43:07	1	flower11	2022-10-19	col2	yellow	0.6	3	1	1900-01-05
13:43:08	2	flower9	2022-10-19	col2	blue	0.3	2	3	1900-01-05
13:43:11	1	flower16	2022-10-19	col2	yellow	0.6	4	2	1900-01-05
13:43:13	4	flower14	2022-10-19	col2	yellow	0.6	3	3	1900-01-05
13:43:13	3	flower20	2022-10-19	col2	blue	0.3	4	3	1900-01-05
13:43:16	2	flower2	2022-10-19	col2	blue	0.3	1	2	1900-01-05
13:43:19	6	flower11	2022-10-19	col2	yellow	0.6	3	1	1900-01-05
13:43:19	1	flower16	2022-10-19	col2	yellow	0.6	4	2	1900-01-05
13:43:24	1	flower7	2022-10-19	col2	blue	0.3	2	1	1900-01-05
13:43:28	4	flower11	2022-10-19	col2	yellow	0.6	3	1	1900-01-05
13:43:30	2	flower4	2022-10-19	col2	blue	0.3	1	4	1900-01-05
13:43:30	2	flower13	2022-10-19	col2	blue	0.3	3	2	1900-01-05
13:43:41	18	flower18	2022-10-19	col2	blue	0.3	4	1	1900-01-05
13:43:46	4	flower11	2022-10-19	col2	yellow	0.6	3	1	1900-01-05
13:43:48	9	flower1	2022-10-19	col2	yellow	0.6	1	1	1900-01-05
13:43:54	3	flower16	2022-10-19	col2	yellow	0.6	4	2	1900-01-05
13:43:58	2	flower11	2022-10-19	col2	yellow	0.6	3	1	1900-01-05
13:44:01	1	flower1	2022-10-19	col2	yellow	0.6	1	1	1900-01-05
13:44:01	1	flower18	2022-10-19	col2	blue	0.3	4	1	1900-01-05
13:44:04	5	flower1	2022-10-19	col2	yellow	0.6	1	1	1900-01-05
13:44:06	3	flower11	2022-10-19	col2	yellow	0.6	3	1	1900-01-05
13:44:06	2	flower20	2022-10-19	col2	blue	0.3	4	3	1900-01-05
13:44:06	1	flower13	2022-10-19	col2	blue	0.3	3	2	1900-01-05
13:44:11	4	flower11	2022-10-19	col2	yellow	0.6	3	1	1900-01-05
13:44:12	3	flower18	2022-10-19	col2	blue	0.3	4	1	1900-01-05
13:44:13	27	flower1	2022-10-19	col2	yellow	0.6	1	1	1900-01-05
13:44:17	2	flower11	2022-10-19	col2	yellow	0.6	3	1	1900-01-05
13:44:21	1	flower7	2022-10-19	col2	blue	0.3	2	1	1900-01-05
13:44:22	1	flower3	2022-10-19	col2	yellow	0.6	1	3	1900-01-05
13:44:23	2	flower11	2022-10-19	col2	yellow	0.6	3	1	1900-01-05
13:44:25	3	flower20	2022-10-19	col2	blue	0.3	4	3	1900-01-05
13:44:27	10	flower11	2022-10-19	col2	yellow	0.6	3	1	1900-01-05
13:44:27	1	flower4	2022-10-19	col2	blue	0.3	1	4	1900-01-05
13:44:27	2	flower9	2022-10-19	col2	blue	0.3	2	3	1900-01-05
13:44:42	4	flower1	2022-10-19	col2	yellow	0.6	1	1	1900-01-05
13:44:45	2	flower18	2022-10-19	col2	blue	0.3	4	1	1900-01-05
13:44:49	1	flower1	2022-10-19	col2	yellow	0.6	1	1	1900-01-05
13:44:49	1	flower11	2022-10-19	col2	yellow	0.6	3	1	1900-01-05
13:44:52	3	flower1	2022-10-19	col2	yellow	0.6	1	1	1900-01-05
13:44:52	12	flower11	2022-10-19	col2	yellow	0.6	3	1	1900-01-05
13:44:53	1	flower2	2022-10-19	col2	blue	0.3	1	2	1900-01-05
13:44:59	2	flower18	2022-10-19	col2	blue	0.3	4	1	1900-01-05
13:45:06	14	flower11	2022-10-19	col2	yellow	0.6	3	1	1900-01-05
13:45:17	2	flower20	2022-10-19	col2	blue	0.3	4	3	1900-01-05
13:45:24	3	flower1	2022-10-19	col2	yellow	0.6	1	1	1900-01-05
13:45:25	8	flower11	2022-10-19	col2	yellow	0.6	3	1	1900-01-05
13:45:26	6	flower4	2022-10-19	col2	blue	0.3	1	4	1900-01-05
13:45:28	1	flower8	2022-10-19	col2	yellow	0.6	2	4	1900-01-05
13:45:38	3	flower20	2022-10-19	col2	blue	0.3	4	3	1900-01-05
13:45:43	2	flower1	2022-10-19	col2	yellow	0.6	1	1	1900-01-05
13:45:52	1	flower20	2022-10-19	col2	blue	0.3	4	3	1900-01-05
13:45:55	1	flower20	2022-10-19	col2	blue	0.3	4	3	1900-01-05
13:46:08	1	flower19	2022-10-19	col2	yellow	0.6	4	4	1900-01-05
13:46:11	1	flower11	2022-10-19	col2	yellow	0.6	3	1	1900-01-05
13:46:14	3	flower11	2022-10-19	col2	yellow	0.6	3	1	1900-01-05
13:46:16	2	flower2	2022-10-19	col2	blue	0.3	1	2	1900-01-05
13:46:20	2	flower11	2022-10-19	col2	yellow	0.6	3	1	1900-01-05
13:46:25	10	flower11	2022-10-19	col2	yellow	0.6	3	1	1900-01-05
13:46:29	1	flower13	2022-10-19	col2	blue	0.3	3	2	1900-01-05
13:46:30	1	flower4	2022-10-19	col2	blue	0.3	1	4	1900-01-05
13:46:36	2	flower18	2022-10-19	col2	blue	0.3	4	1	1900-01-05
13:46:37	7	flower4	2022-10-19	col2	blue	0.3	1	4	1900-01-05
13:46:38	1	flower8	2022-10-19	col2	yellow	0.6	2	4	1900-01-05
13:46:42	5	flower15	2022-10-19	col2	blue	0.3	3	4	1900-01-05
13:46:43	1	flower11	2022-10-19	col2	yellow	0.6	3	1	1900-01-05
13:46:47	3	flower3	2022-10-19	col2	yellow	0.6	1	3	1900-01-05
13:46:52	1	flower15	2022-10-19	col2	blue	0.3	3	4	1900-01-05
13:46:53	4	flower11	2022-10-19	col2	yellow	0.6	3	1	1900-01-05
13:46:55	1	flower4	2022-10-19	col2	blue	0.3	1	4	1900-01-05
13:46:55	6	flower15	2022-10-19	col2	blue	0.3	3	4	1900-01-05
13:47:01	3	flower6	2022-10-19	col2	yellow	0.6	2	2	1900-01-05
13:47:03	3	flower16	2022-10-19	col2	yellow	0.6	4	2	1900-01-05
13:47:11	5	flower16	2022-10-19	col2	yellow	0.6	4	2	1900-01-05
13:47:16	2	flower15	2022-10-19	col2	blue	0.3	3	4	1900-01-05
13:47:18	1	flower14	2022-10-19	col2	yellow	0.6	3	3	1900-01-05
13:47:21	3	flower8	2022-10-19	col2	yellow	0.6	2	4	1900-01-05
13:47:27	2	flower18	2022-10-19	col2	blue	0.3	4	1	1900-01-05
13:47:33	7	flower1	2022-10-19	col2	yellow	0.6	1	1	1900-01-05
13:47:42	2	flower1	2022-10-19	col2	yellow	0.6	1	1	1900-01-05
13:47:46	26	flower1	2022-10-19	col2	yellow	0.6	1	1	1900-01-05
13:47:50	2	flower6	2022-10-19	col2	yellow	0.6	2	2	1900-01-05
13:47:55	2	flower16	2022-10-19	col2	yellow	0.6	4	2	1900-01-05
13:47:59	2	flower8	2022-10-19	col2	yellow	0.6	2	4	1900-01-05
13:48:05	4	flower11	2022-10-19	col2	yellow	0.6	3	1	1900-01-05
13:48:09	1	flower16	2022-10-19	col2	yellow	0.6	4	2	1900-01-05
13:48:11	1	flower11	2022-10-19	col2	yellow	0.6	3	1	1900-01-05
13:48:11	1	flower4	2022-10-19	col2	blue	0.3	1	4	1900-01-05
13:48:15	2	flower1	2022-10-19	col2	yellow	0.6	1	1	1900-01-05
13:48:19	1	flower1	2022-10-19	col2	yellow	0.6	1	1	1900-01-05
13:48:21	1	flower8	2022-10-19	col2	yellow	0.6	2	4	1900-01-05
13:48:22	1	flower1	2022-10-19	col2	yellow	0.6	1	1	1900-01-05
13:48:26	32	flower1	2022-10-19	col2	yellow	0.6	1	1	1900-01-05
13:48:36	2	flower11	2022-10-19	col2	yellow	0.6	3	1	1900-01-05
13:48:37	1	flower7	2022-10-19	col2	blue	0.3	2	1	1900-01-05
13:48:49	4	flower16	2022-10-19	col2	yellow	0.6	4	2	1900-01-05
13:48:51	3	flower6	2022-10-19	col2	yellow	0.6	2	2	1900-01-05
13:48:55	1	flower19	2022-10-19	col2	yellow	0.6	4	4	1900-01-05
13:48:57	1	flower16	2022-10-19	col2	yellow	0.6	4	2	1900-01-05
13:49:01	8	flower1	2022-10-19	col2	yellow	0.6	1	1	1900-01-05
13:49:10	4	flower16	2022-10-19	col2	yellow	0.6	4	2	1900-01-05
13:49:11	11	flower1	2022-10-19	col2	yellow	0.6	1	1	1900-01-05
13:49:17	5	flower16	2022-10-19	col2	yellow	0.6	4	2	1900-01-05
13:49:19	1	flower3	2022-10-19	col2	yellow	0.6	1	3	1900-01-05
13:49:23	1	flower4	2022-10-19	col2	blue	0.3	1	4	1900-01-05
13:49:24	1	flower1	2022-10-19	col2	yellow	0.6	1	1	1900-01-05
13:49:27	1	flower1	2022-10-19	col2	yellow	0.6	1	1	1900-01-05
13:49:27	2	flower11	2022-10-19	col2	yellow	0.6	3	1	1900-01-05
13:49:30	1	flower19	2022-10-19	col2	yellow	0.6	4	4	1900-01-05
13:49:32	20	flower1	2022-10-19	col2	yellow	0.6	1	1	1900-01-05
13:49:36	4	flower16	2022-10-19	col2	yellow	0.6	4	2	1900-01-05
13:49:44	3	flower16	2022-10-19	col2	yellow	0.6	4	2	1900-01-05
13:49:51	1	flower16	2022-10-19	col2	yellow	0.6	4	2	1900-01-05
13:49:56	2	flower1	2022-10-19	col2	yellow	0.6	1	1	1900-01-05
13:50:00	3	flower1	2022-10-19	col2	yellow	0.6	1	1	1900-01-05
13:50:05	1	flower1	2022-10-19	col2	yellow	0.6	1	1	1900-01-05
13:50:08	3	flower1	2022-10-19	col2	yellow	0.6	1	1	1900-01-05
13:50:08	1	flower11	2022-10-19	col2	yellow	0.6	3	1	1900-01-05
13:50:14	3	flower1	2022-10-19	col2	yellow	0.6	1	1	1900-01-05
13:50:19	6	flower1	2022-10-19	col2	yellow	0.6	1	1	1900-01-05
13:50:27	11	flower1	2022-10-19	col2	yellow	0.6	1	1	1900-01-05
13:50:27	1	flower19	2022-10-19	col2	yellow	0.6	4	4	1900-01-05
13:50:28	4	flower11	2022-10-19	col2	yellow	0.6	3	1	1900-01-05
13:50:40	3	flower1	2022-10-19	col2	yellow	0.6	1	1	1900-01-05
13:50:41	2	flower4	2022-10-19	col2	blue	0.3	1	4	1900-01-05
13:50:43	2	flower11	2022-10-19	col2	yellow	0.6	3	1	1900-01-05
13:50:45	4	flower1	2022-10-19	col2	yellow	0.6	1	1	1900-01-05
13:50:47	1	flower11	2022-10-19	col2	yellow	0.6	3	1	1900-01-05
13:50:51	8	flower1	2022-10-19	col2	yellow	0.6	1	1	1900-01-05
13:50:52	1	flower11	2022-10-19	col2	yellow	0.6	3	1	1900-01-05
13:50:57	6	flower11	2022-10-19	col2	yellow	0.6	3	1	1900-01-05
13:51:00	1	flower4	2022-10-19	col2	blue	0.3	1	4	1900-01-05
13:51:04	1	flower18	2022-10-19	col2	blue	0.3	4	1	1900-01-05
13:51:05	1	flower11	2022-10-19	col2	yellow	0.6	3	1	1900-01-05
13:51:05	1	flower4	2022-10-19	col2	blue	0.3	1	4	1900-01-05
13:51:14	4	flower8	2022-10-19	col2	yellow	0.6	2	4	1900-01-05
13:51:15	32	flower1	2022-10-19	col2	yellow	0.6	1	1	1900-01-05
13:51:15	1	flower11	2022-10-19	col2	yellow	0.6	3	1	1900-01-05
13:51:30	1	flower11	2022-10-19	col2	yellow	0.6	3	1	1900-01-05
13:51:32	3	flower11	2022-10-19	col2	yellow	0.6	3	1	1900-01-05
13:51:44	2	flower4	2022-10-19	col2	blue	0.3	1	4	1900-01-05
13:51:44	2	flower7	2022-10-19	col2	blue	0.3	2	1	1900-01-05
13:51:49	8	flower1	2022-10-19	col2	yellow	0.6	1	1	1900-01-05
13:51:49	1	flower7	2022-10-19	col2	blue	0.3	2	1	1900-01-05
13:51:55	11	flower7	2022-10-19	col2	blue	0.3	2	1	1900-01-05
13:51:57	21	flower11	2022-10-19	col2	yellow	0.6	3	1	1900-01-05
13:51:59	2	flower1	2022-10-19	col2	yellow	0.6	1	1	1900-01-05
13:51:59	12	flower8	2022-10-19	col2	yellow	0.6	2	4	1900-01-05
13:52:03	4	flower1	2022-10-19	col2	yellow	0.6	1	1	1900-01-05
13:52:08	2	flower7	2022-10-19	col2	blue	0.3	2	1	1900-01-05
13:52:11	22	flower1	2022-10-19	col2	yellow	0.6	1	1	1900-01-05
13:52:12	4	flower16	2022-10-19	col2	yellow	0.6	4	2	1900-01-05
13:52:12	1	flower7	2022-10-19	col2	blue	0.3	2	1	1900-01-05
13:52:13	1	flower8	2022-10-19	col2	yellow	0.6	2	4	1900-01-05
13:52:15	8	flower7	2022-10-19	col2	blue	0.3	2	1	1900-01-05
13:52:20	1	flower16	2022-10-19	col2	yellow	0.6	4	2	1900-01-05
13:52:20	4	flower6	2022-10-19	col2	yellow	0.6	2	2	1900-01-05
13:52:23	1	flower4	2022-10-19	col2	blue	0.3	1	4	1900-01-05
13:52:24	2	flower3	2022-10-19	col2	yellow	0.6	1	3	1900-01-05
13:52:31	2	flower11	2022-10-19	col2	yellow	0.6	3	1	1900-01-05
13:52:31	2	flower8	2022-10-19	col2	yellow	0.6	2	4	1900-01-05
13:52:35	3	flower1	2022-10-19	col2	yellow	0.6	1	1	1900-01-05
13:52:35	2	flower8	2022-10-19	col2	yellow	0.6	2	4	1900-01-05
13:52:40	7	flower1	2022-10-19	col2	yellow	0.6	1	1	1900-01-05
13:52:40	2	flower7	2022-10-19	col2	blue	0.3	2	1	1900-01-05
13:52:45	3	flower11	2022-10-19	col2	yellow	0.6	3	1	1900-01-05
13:52:47	1	flower8	2022-10-19	col2	yellow	0.6	2	4	1900-01-05
13:52:50	6	flower1	2022-10-19	col2	yellow	0.6	1	1	1900-01-05
13:52:50	2	flower8	2022-10-19	col2	yellow	0.6	2	4	1900-01-05
13:52:52	1	flower11	2022-10-19	col2	yellow	0.6	3	1	1900-01-05
13:52:55	3	flower8	2022-10-19	col2	yellow	0.6	2	4	1900-01-05
13:52:56	1	flower11	2022-10-19	col2	yellow	0.6	3	1	1900-01-05
13:52:58	5	flower1	2022-10-19	col2	yellow	0.6	1	1	1900-01-05
13:53:04	2	flower8	2022-10-19	col2	yellow	0.6	2	4	1900-01-05
13:53:05	1	flower4	2022-10-19	col2	blue	0.3	1	4	1900-01-05
13:53:07	4	flower1	2022-10-19	col2	yellow	0.6	1	1	1900-01-05
13:53:11	2	flower8	2022-10-19	col2	yellow	0.6	2	4	1900-01-05
13:53:13	8	flower1	2022-10-19	col2	yellow	0.6	1	1	1900-01-05
13:53:14	2	flower16	2022-10-19	col2	yellow	0.6	4	2	1900-01-05
13:53:17	1	flower8	2022-10-19	col2	yellow	0.6	2	4	1900-01-05
13:53:21	3	flower11	2022-10-19	col2	yellow	0.6	3	1	1900-01-05
13:53:23	10	flower1	2022-10-19	col2	yellow	0.6	1	1	1900-01-05
13:53:27	1	flower11	2022-10-19	col2	yellow	0.6	3	1	1900-01-05
13:53:29	19	flower19	2022-10-19	col2	yellow	0.6	4	4	1900-01-05
13:53:30	1	flower6	2022-10-19	col2	yellow	0.6	2	2	1900-01-05
13:53:32	1	flower18	2022-10-19	col2	blue	0.3	4	1	1900-01-05
13:53:33	1	flower16	2022-10-19	col2	yellow	0.6	4	2	1900-01-05
13:53:35	8	flower1	2022-10-19	col2	yellow	0.6	1	1	1900-01-05
13:53:44	1	flower3	2022-10-19	col2	yellow	0.6	1	3	1900-01-05
13:53:48	2	flower1	2022-10-19	col2	yellow	0.6	1	1	1900-01-05
13:53:52	3	flower1	2022-10-19	col2	yellow	0.6	1	1	1900-01-05
13:53:52	1	flower8	2022-10-19	col2	yellow	0.6	2	4	1900-01-05
13:53:54	1	flower19	2022-10-19	col2	yellow	0.6	4	4	1900-01-05
13:53:57	3	flower1	2022-10-19	col2	yellow	0.6	1	1	1900-01-05
13:53:59	5	flower19	2022-10-19	col2	yellow	0.6	4	4	1900-01-05
13:54:00	1	flower8	2022-10-19	col2	yellow	0.6	2	4	1900-01-05
13:54:02	9	flower1	2022-10-19	col2	yellow	0.6	1	1	1900-01-05
13:54:06	1	flower19	2022-10-19	col2	yellow	0.6	4	4	1900-01-05
13:54:11	2	flower19	2022-10-19	col2	yellow	0.6	4	4	1900-01-05
13:54:13	4	flower1	2022-10-19	col2	yellow	0.6	1	1	1900-01-05
13:54:16	2	flower19	2022-10-19	col2	yellow	0.6	4	4	1900-01-05
13:54:21	22	flower1	2022-10-19	col2	yellow	0.6	1	1	1900-01-05
13:54:21	2	flower19	2022-10-19	col2	yellow	0.6	4	4	1900-01-05
13:54:25	1	flower19	2022-10-19	col2	yellow	0.6	4	4	1900-01-05
13:54:28	1	flower14	2022-10-19	col2	yellow	0.6	3	3	1900-01-05
13:54:28	2	flower19	2022-10-19	col2	yellow	0.6	4	4	1900-01-05
13:54:32	2	flower14	2022-10-19	col2	yellow	0.6	3	3	1900-01-05
13:54:32	10	flower19	2022-10-19	col2	yellow	0.6	4	4	1900-01-05
13:54:33	4	flower16	2022-10-19	col2	yellow	0.6	4	2	1900-01-05
13:54:44	6	flower19	2022-10-19	col2	yellow	0.6	4	4	1900-01-05
13:54:45	1	flower8	2022-10-19	col2	yellow	0.6	2	4	1900-01-05
13:54:46	1	flower1	2022-10-19	col2	yellow	0.6	1	1	1900-01-05
13:54:49	1	flower1	2022-10-19	col2	yellow	0.6	1	1	1900-01-05
13:54:52	11	flower1	2022-10-19	col2	yellow	0.6	1	1	1900-01-05
13:54:53	2	flower19	2022-10-19	col2	yellow	0.6	4	4	1900-01-05
13:54:54	19	flower16	2022-10-19	col2	yellow	0.6	4	2	1900-01-05
13:55:02	7	flower19	2022-10-19	col2	yellow	0.6	4	4	1900-01-05
13:55:05	9	flower1	2022-10-19	col2	yellow	0.6	1	1	1900-01-05
13:55:09	1	flower4	2022-10-19	col2	blue	0.3	1	4	1900-01-05
13:55:15	2	flower19	2022-10-19	col2	yellow	0.6	4	4	1900-01-05
13:55:17	5	flower1	2022-10-19	col2	yellow	0.6	1	1	1900-01-05
13:55:17	2	flower6	2022-10-19	col2	yellow	0.6	2	2	1900-01-05
13:55:19	2	flower16	2022-10-19	col2	yellow	0.6	4	2	1900-01-05
13:55:24	2	flower1	2022-10-19	col2	yellow	0.6	1	1	1900-01-05
13:55:26	3	flower16	2022-10-19	col2	yellow	0.6	4	2	1900-01-05
13:55:32	16	flower1	2022-10-19	col2	yellow	0.6	1	1	1900-01-05
13:55:40	1	flower11	2022-10-19	col2	yellow	0.6	3	1	1900-01-05
13:55:41	2	flower16	2022-10-19	col2	yellow	0.6	4	2	1900-01-05
13:55:42	3	flower14	2022-10-19	col2	yellow	0.6	3	3	1900-01-05
13:55:43	2	flower11	2022-10-19	col2	yellow	0.6	3	1	1900-01-05
13:55:45	5	flower16	2022-10-19	col2	yellow	0.6	4	2	1900-01-05
13:55:51	2	flower11	2022-10-19	col2	yellow	0.6	3	1	1900-01-05
13:55:53	21	flower1	2022-10-19	col2	yellow	0.6	1	1	1900-01-05
13:55:54	1	flower16	2022-10-19	col2	yellow	0.6	4	2	1900-01-05
13:55:58	4	flower11	2022-10-19	col2	yellow	0.6	3	1	1900-01-05
13:56:03	2	flower7	2022-10-19	col2	blue	0.3	2	1	1900-01-05
13:56:09	3	flower16	2022-10-19	col2	yellow	0.6	4	2	1900-01-05
13:56:10	3	flower11	2022-10-19	col2	yellow	0.6	3	1	1900-01-05
13:56:17	1	flower1	2022-10-19	col2	yellow	0.6	1	1	1900-01-05
13:56:20	4	flower1	2022-10-19	col2	yellow	0.6	1	1	1900-01-05
13:56:20	2	flower11	2022-10-19	col2	yellow	0.6	3	1	1900-01-05
13:56:20	1	flower3	2022-10-19	col2	yellow	0.6	1	3	1900-01-05
13:56:24	1	flower11	2022-10-19	col2	yellow	0.6	3	1	1900-01-05
13:56:24	1	flower4	2022-10-19	col2	blue	0.3	1	4	1900-01-05
13:56:26	1	flower1	2022-10-19	col2	yellow	0.6	1	1	1900-01-05
13:56:27	1	flower19	2022-10-19	col2	yellow	0.6	4	4	1900-01-05
13:56:29	8	flower1	2022-10-19	col2	yellow	0.6	1	1	1900-01-05
13:56:40	22	flower1	2022-10-19	col2	yellow	0.6	1	1	1900-01-05
13:56:40	2	flower4	2022-10-19	col2	blue	0.3	1	4	1900-01-05
13:56:43	2	flower11	2022-10-19	col2	yellow	0.6	3	1	1900-01-05
13:56:50	1	flower16	2022-10-19	col2	yellow	0.6	4	2	1900-01-05
13:56:51	27	flower11	2022-10-19	col2	yellow	0.6	3	1	1900-01-05
13:56:57	18	flower9	2022-10-19	col2	blue	0.3	2	3	1900-01-05
13:56:59	11	flower16	2022-10-19	col2	yellow	0.6	4	2	1900-01-05
13:57:04	19	flower1	2022-10-19	col2	yellow	0.6	1	1	1900-01-05
13:57:14	1	flower3	2022-10-19	col2	yellow	0.6	1	3	1900-01-05
13:57:14	2	flower18	2022-10-19	col2	blue	0.3	4	1	1900-01-05
13:57:15	1	flower16	2022-10-19	col2	yellow	0.6	4	2	1900-01-05
13:57:17	3	flower9	2022-10-19	col2	blue	0.3	2	3	1900-01-05
13:57:22	72	flower8	2022-10-19	col2	yellow	0.6	2	4	1900-01-05
13:57:22	3	flower9	2022-10-19	col2	blue	0.3	2	3	1900-01-05
13:57:23	4	flower11	2022-10-19	col2	yellow	0.6	3	1	1900-01-05
13:57:25	18	flower1	2022-10-19	col2	yellow	0.6	1	1	1900-01-05
13:57:29	1	flower11	2022-10-19	col2	yellow	0.6	3	1	1900-01-05
13:57:31	3	flower9	2022-10-19	col2	blue	0.3	2	3	1900-01-05
13:57:32	1	flower7	2022-10-19	col2	blue	0.3	2	1	1900-01-05
13:57:36	1	flower14	2022-10-19	col2	yellow	0.6	3	3	1900-01-05
13:57:41	1	flower13	2022-10-19	col2	blue	0.3	3	2	1900-01-05
13:57:44	2	flower14	2022-10-19	col2	yellow	0.6	3	3	1900-01-05
13:57:45	2	flower1	2022-10-19	col2	yellow	0.6	1	1	1900-01-05
13:57:46	2	flower11	2022-10-19	col2	yellow	0.6	3	1	1900-01-05
13:57:49	2	flower1	2022-10-19	col2	yellow	0.6	1	1	1900-01-05
13:57:49	1	flower9	2022-10-19	col2	blue	0.3	2	3	1900-01-05
13:57:53	2	flower1	2022-10-19	col2	yellow	0.6	1	1	1900-01-05
13:57:53	3	flower19	2022-10-19	col2	yellow	0.6	4	4	1900-01-05
13:57:57	10	flower1	2022-10-19	col2	yellow	0.6	1	1	1900-01-05
13:58:01	4	flower11	2022-10-19	col2	yellow	0.6	3	1	1900-01-05
13:58:08	1	flower11	2022-10-19	col2	yellow	0.6	3	1	1900-01-05
13:58:09	11	flower1	2022-10-19	col2	yellow	0.6	1	1	1900-01-05
13:58:14	7	flower11	2022-10-19	col2	yellow	0.6	3	1	1900-01-05
13:58:22	72	flower1	2022-10-19	col2	yellow	0.6	1	1	1900-01-05
13:58:23	2	flower11	2022-10-19	col2	yellow	0.6	3	1	1900-01-05
13:58:28	11	flower11	2022-10-19	col2	yellow	0.6	3	1	1900-01-05
13:58:41	5	flower11	2022-10-19	col2	yellow	0.6	3	1	1900-01-05
13:58:43	1	flower16	2022-10-19	col2	yellow	0.6	4	2	1900-01-05
13:58:50	1	flower8	2022-10-19	col2	yellow	0.6	2	4	1900-01-05
13:58:51	1	flower11	2022-10-19	col2	yellow	0.6	3	1	1900-01-05
13:59:09	1	flower11	2022-10-19	col2	yellow	0.6	3	1	1900-01-05
13:59:14	1	flower6	2022-10-19	col2	yellow	0.6	2	2	1900-01-05
13:59:14	1	flower18	2022-10-19	col2	blue	0.3	4	1	1900-01-05
13:59:20	6	flower11	2022-10-19	col2	yellow	0.6	3	1	1900-01-05
13:59:23	4	flower8	2022-10-19	col2	yellow	0.6	2	4	1900-01-05
13:59:23	2	flower9	2022-10-19	col2	blue	0.3	2	3	1900-01-05
13:59:27	1	flower9	2022-10-19	col2	blue	0.3	2	3	1900-01-05
13:59:32	2	flower8	2022-10-19	col2	yellow	0.6	2	4	1900-01-05
13:59:36	2	flower11	2022-10-19	col2	yellow	0.6	3	1	1900-01-05
13:59:36	2	flower7	2022-10-19	col2	blue	0.3	2	1	1900-01-05
13:59:37	42	flower1	2022-10-19	col2	yellow	0.6	1	1	1900-01-05
13:59:37	11	flower9	2022-10-19	col2	blue	0.3	2	3	1900-01-05
13:59:47	5	flower11	2022-10-19	col2	yellow	0.6	3	1	1900-01-05
13:59:49	1	flower14	2022-10-19	col2	yellow	0.6	3	3	1900-01-05
13:59:52	4	flower9	2022-10-19	col2	blue	0.3	2	3	1900-01-05
13:59:55	6	flower11	2022-10-19	col2	yellow	0.6	3	1	1900-01-05
13:59:55	1	flower14	2022-10-19	col2	yellow	0.6	3	3	1900-01-05
14:00:05	15	flower2	2022-10-19	col2	blue	0.3	1	2	1900-01-05
14:00:13	1	flower11	2022-10-19	col2	yellow	0.6	3	1	1900-01-05
14:00:21	17	flower1	2022-10-19	col2	yellow	0.6	1	1	1900-01-05
14:00:25	8	flower2	2022-10-19	col2	blue	0.3	1	2	1900-01-05
14:00:27	22	flower11	2022-10-19	col2	yellow	0.6	3	1	1900-01-05
14:00:37	3	flower3	2022-10-19	col2	yellow	0.6	1	3	1900-01-05
14:00:38	1	flower8	2022-10-19	col2	yellow	0.6	2	4	1900-01-05
14:00:39	3	flower2	2022-10-19	col2	blue	0.3	1	2	1900-01-05
14:00:40	4	flower1	2022-10-19	col2	yellow	0.6	1	1	1900-01-05
14:00:43	5	flower3	2022-10-19	col2	yellow	0.6	1	3	1900-01-05
14:00:46	25	flower1	2022-10-19	col2	yellow	0.6	1	1	1900-01-05
14:00:46	25	flower1	2022-10-19	col2	yellow	0.6	1	1	1900-01-05
14:00:49	3	flower19	2022-10-19	col2	yellow	0.6	4	4	1900-01-05
14:00:50	9	flower3	2022-10-19	col2	yellow	0.6	1	3	1900-01-05
14:00:51	7	flower11	2022-10-19	col2	yellow	0.6	3	1	1900-01-05
14:00:52	25	flower1	2022-10-19	col2	yellow	0.6	1	1	1900-01-05
14:00:52	25	flower1	2022-10-19	col2	yellow	0.6	1	1	1900-01-05
14:00:53	3	flower9	2022-10-19	col2	blue	0.3	2	3	1900-01-05
14:01:01	8	flower11	2022-10-19	col2	yellow	0.6	3	1	1900-01-05
14:01:02	6	flower3	2022-10-19	col2	yellow	0.6	1	3	1900-01-05
14:01:04	59	flower16	2022-10-19	col2	yellow	0.6	4	2	1900-01-05
14:01:09	2	flower8	2022-10-19	col2	yellow	0.6	2	4	1900-01-05
14:01:11	1	flower11	2022-10-19	col2	yellow	0.6	3	1	1900-01-05
14:01:12	1	flower3	2022-10-19	col2	yellow	0.6	1	3	1900-01-05
14:01:14	25	flower11	2022-10-19	col2	yellow	0.6	3	1	1900-01-05
14:01:15	9	flower3	2022-10-19	col2	yellow	0.6	1	3	1900-01-05
14:01:30	1	flower3	2022-10-19	col2	yellow	0.6	1	3	1900-01-05
14:01:33	26	flower1	2022-10-19	col2	yellow	0.6	1	1	1900-01-05
14:01:39	26	flower1	2022-10-19	col2	yellow	0.6	1	1	1900-01-05
14:01:39	1	flower4	2022-10-19	col2	blue	0.3	1	4	1900-01-05
14:01:41	13	flower11	2022-10-19	col2	yellow	0.6	3	1	1900-01-05
14:01:52	1	flower14	2022-10-19	col2	yellow	0.6	3	3	1900-01-05
14:01:56	8	flower11	2022-10-19	col2	yellow	0.6	3	1	1900-01-05
14:02:05	2	flower1	2022-10-19	col2	yellow	0.6	1	1	1900-01-05
14:02:07	39	flower16	2022-10-19	col2	yellow	0.6	4	2	1900-01-05
14:02:09	1	flower1	2022-10-19	col2	yellow	0.6	1	1	1900-01-05
14:02:09	1	flower11	2022-10-19	col2	yellow	0.6	3	1	1900-01-05
14:02:11	2	flower1	2022-10-19	col2	yellow	0.6	1	1	1900-01-05
14:02:12	43	flower1	2022-10-19	col2	yellow	0.6	1	1	1900-01-05
14:02:13	1	flower19	2022-10-19	col2	yellow	0.6	4	4	1900-01-05
14:02:15	1	flower1	2022-10-19	col2	yellow	0.6	1	1	1900-01-05
14:02:18	43	flower1	2022-10-19	col2	yellow	0.6	1	1	1900-01-05
14:02:19	3	flower11	2022-10-19	col2	yellow	0.6	3	1	1900-01-05
14:02:28	1	flower19	2022-10-19	col2	yellow	0.6	4	4	1900-01-05
14:02:29	6	flower11	2022-10-19	col2	yellow	0.6	3	1	1900-01-05
14:02:30	1	flower4	2022-10-19	col2	blue	0.3	1	4	1900-01-05
14:02:33	3	flower13	2022-10-19	col2	blue	0.3	3	2	1900-01-05
14:02:43	3	flower11	2022-10-19	col2	yellow	0.6	3	1	1900-01-05
14:02:44	1	flower7	2022-10-19	col2	blue	0.3	2	1	1900-01-05
14:02:47	4	flower16	2022-10-19	col2	yellow	0.6	4	2	1900-01-05
14:02:48	1	flower11	2022-10-19	col2	yellow	0.6	3	1	1900-01-05
14:02:48	3	flower13	2022-10-19	col2	blue	0.3	3	2	1900-01-05
14:02:52	2	flower11	2022-10-19	col2	yellow	0.6	3	1	1900-01-05
14:02:56	15	flower13	2022-10-19	col2	blue	0.3	3	2	1900-01-05
14:02:57	8	flower1	2022-10-19	col2	yellow	0.6	1	1	1900-01-05
14:02:57	1	flower11	2022-10-19	col2	yellow	0.6	3	1	1900-01-05
14:03:01	6	flower11	2022-10-19	col2	yellow	0.6	3	1	1900-01-05
14:03:03	8	flower1	2022-10-19	col2	yellow	0.6	1	1	1900-01-05
14:03:03	1	flower11	2022-10-19	col2	yellow	0.6	3	1	1900-01-05
14:03:04	1	flower8	2022-10-19	col2	yellow	0.6	2	4	1900-01-05
14:03:05	7	flower11	2022-10-19	col2	yellow	0.6	3	1	1900-01-05
14:03:05	8	flower16	2022-10-19	col2	yellow	0.6	4	2	1900-01-05
14:03:05	2	flower9	2022-10-19	col2	blue	0.3	2	3	1900-01-05
14:03:06	1	flower14	2022-10-19	col2	yellow	0.6	3	3	1900-01-05
14:03:07	16	flower1	2022-10-19	col2	yellow	0.6	1	1	1900-01-05
14:03:13	16	flower1	2022-10-19	col2	yellow	0.6	1	1	1900-01-05
14:03:14	21	flower15	2022-10-19	col2	blue	0.3	3	4	1900-01-05
14:03:15	5	flower13	2022-10-19	col2	blue	0.3	3	2	1900-01-05
14:03:16	13	flower11	2022-10-19	col2	yellow	0.6	3	1	1900-01-05
14:03:22	1	flower9	2022-10-19	col2	blue	0.3	2	3	1900-01-05
14:03:25	3	flower1	2022-10-19	col2	yellow	0.6	1	1	1900-01-05
14:03:29	2	flower16	2022-10-19	col2	yellow	0.6	4	2	1900-01-05
14:03:31	7	flower1	2022-10-19	col2	yellow	0.6	1	1	1900-01-05
14:03:31	3	flower1	2022-10-19	col2	yellow	0.6	1	1	1900-01-05
14:03:32	2	flower11	2022-10-19	col2	yellow	0.6	3	1	1900-01-05
14:03:33	4	flower2	2022-10-19	col2	blue	0.3	1	2	1900-01-05
14:03:36	10	flower11	2022-10-19	col2	yellow	0.6	3	1	1900-01-05
14:03:37	7	flower1	2022-10-19	col2	yellow	0.6	1	1	1900-01-05
14:03:38	3	flower15	2022-10-19	col2	blue	0.3	3	4	1900-01-05
14:03:39	1	flower16	2022-10-19	col2	yellow	0.6	4	2	1900-01-05
14:03:39	6	flower3	2022-10-19	col2	yellow	0.6	1	3	1900-01-05
14:03:40	36	flower1	2022-10-19	col2	yellow	0.6	1	1	1900-01-05
14:03:42	5	flower16	2022-10-19	col2	yellow	0.6	4	2	1900-01-05
14:03:45	2	flower15	2022-10-19	col2	blue	0.3	3	4	1900-01-05
14:03:46	36	flower1	2022-10-19	col2	yellow	0.6	1	1	1900-01-05
14:03:48	2	flower11	2022-10-19	col2	yellow	0.6	3	1	1900-01-05
14:03:49	3	flower9	2022-10-19	col2	blue	0.3	2	3	1900-01-05
14:03:49	2	flower15	2022-10-19	col2	blue	0.3	3	4	1900-01-05
14:03:51	10	flower16	2022-10-19	col2	yellow	0.6	4	2	1900-01-05
14:03:54	2	flower11	2022-10-19	col2	yellow	0.6	3	1	1900-01-05
14:03:57	1	flower15	2022-10-19	col2	blue	0.3	3	4	1900-01-05
14:03:59	2	flower11	2022-10-19	col2	yellow	0.6	3	1	1900-01-05
14:04:00	6	flower15	2022-10-19	col2	blue	0.3	3	4	1900-01-05
14:04:01	4	flower18	2022-10-19	col2	blue	0.3	4	1	1900-01-05
14:04:04	1	flower11	2022-10-19	col2	yellow	0.6	3	1	1900-01-05
14:04:07	2	flower7	2022-10-19	col2	blue	0.3	2	1	1900-01-05
14:04:07	3	flower18	2022-10-19	col2	blue	0.3	4	1	1900-01-05
14:04:11	20	flower15	2022-10-19	col2	blue	0.3	3	4	1900-01-05
14:04:16	11	flower11	2022-10-19	col2	yellow	0.6	3	1	1900-01-05
14:04:18	3	flower1	2022-10-19	col2	yellow	0.6	1	1	1900-01-05
14:04:24	9	flower1	2022-10-19	col2	yellow	0.6	1	1	1900-01-05
14:04:24	3	flower1	2022-10-19	col2	yellow	0.6	1	1	1900-01-05
14:04:26	25	flower9	2022-10-19	col2	blue	0.3	2	3	1900-01-05
14:04:29	14	flower11	2022-10-19	col2	yellow	0.6	3	1	1900-01-05
14:04:29	1	flower8	2022-10-19	col2	yellow	0.6	2	4	1900-01-05
14:04:30	9	flower1	2022-10-19	col2	yellow	0.6	1	1	1900-01-05
14:04:33	3	flower16	2022-10-19	col2	yellow	0.6	4	2	1900-01-05
14:04:33	2	flower15	2022-10-19	col2	blue	0.3	3	4	1900-01-05
14:04:36	3	flower1	2022-10-19	col2	yellow	0.6	1	1	1900-01-05
14:04:40	12	flower8	2022-10-19	col2	yellow	0.6	2	4	1900-01-05
14:04:42	3	flower1	2022-10-19	col2	yellow	0.6	1	1	1900-01-05
14:04:44	1	flower1	2022-10-19	col2	yellow	0.6	1	1	1900-01-05
14:04:44	2	flower15	2022-10-19	col2	blue	0.3	3	4	1900-01-05
14:04:45	4	flower11	2022-10-19	col2	yellow	0.6	3	1	1900-01-05
14:04:47	2	flower1	2022-10-19	col2	yellow	0.6	1	1	1900-01-05
14:04:50	1	flower1	2022-10-19	col2	yellow	0.6	1	1	1900-01-05
14:04:51	9	flower11	2022-10-19	col2	yellow	0.6	3	1	1900-01-05
14:04:53	2	flower1	2022-10-19	col2	yellow	0.6	1	1	1900-01-05
14:04:54	1	flower6	2022-10-19	col2	yellow	0.6	2	2	1900-01-05
14:04:55	1	flower4	2022-10-19	col2	blue	0.3	1	4	1900-01-05
14:05:01	1	flower18	2022-10-19	col2	blue	0.3	4	1	1900-01-05
14:05:02	6	flower11	2022-10-19	col2	yellow	0.6	3	1	1900-01-05
14:05:03	1	flower3	2022-10-19	col2	yellow	0.6	1	3	1900-01-05
14:05:04	2	flower8	2022-10-19	col2	yellow	0.6	2	4	1900-01-05
14:05:08	2	flower4	2022-10-19	col2	blue	0.3	1	4	1900-01-05
14:05:12	4	flower1	2022-10-19	col2	yellow	0.6	1	1	1900-01-05
14:05:16	7	flower11	2022-10-19	col2	yellow	0.6	3	1	1900-01-05
14:05:18	16	flower1	2022-10-19	col2	yellow	0.6	1	1	1900-01-05
14:05:19	1	flower7	2022-10-19	col2	blue	0.3	2	1	1900-01-05
14:05:25	4	flower11	2022-10-19	col2	yellow	0.6	3	1	1900-01-05
14:05:32	8	flower11	2022-10-19	col2	yellow	0.6	3	1	1900-01-05
14:05:36	6	flower1	2022-10-19	col2	yellow	0.6	1	1	1900-01-05
14:05:37	2	flower9	2022-10-19	col2	blue	0.3	2	3	1900-01-05
14:05:41	13	flower9	2022-10-19	col2	blue	0.3	2	3	1900-01-05
14:05:43	5	flower11	2022-10-19	col2	yellow	0.6	3	1	1900-01-05
14:05:44	4	flower1	2022-10-19	col2	yellow	0.6	1	1	1900-01-05
14:05:46	1	flower16	2022-10-19	col2	yellow	0.6	4	2	1900-01-05
14:05:49	1	flower8	2022-10-19	col2	yellow	0.6	2	4	1900-01-05
14:05:50	2	flower11	2022-10-19	col2	yellow	0.6	3	1	1900-01-05
14:05:51	1	flower1	2022-10-19	col2	yellow	0.6	1	1	1900-01-05
14:05:56	3	flower1	2022-10-19	col2	yellow	0.6	1	1	1900-01-05
14:05:59	3	flower9	2022-10-19	col2	blue	0.3	2	3	1900-01-05
14:06:00	1	flower16	2022-10-19	col2	yellow	0.6	4	2	1900-01-05
14:06:01	6	flower1	2022-10-19	col2	yellow	0.6	1	1	1900-01-05
14:06:03	2	flower16	2022-10-19	col2	yellow	0.6	4	2	1900-01-05
14:06:06	2	flower9	2022-10-19	col2	blue	0.3	2	3	1900-01-05
14:06:09	5	flower1	2022-10-19	col2	yellow	0.6	1	1	1900-01-05
14:06:11	3	flower16	2022-10-19	col2	yellow	0.6	4	2	1900-01-05
14:06:14	1	flower8	2022-10-19	col2	yellow	0.6	2	4	1900-01-05
14:06:15	1	flower11	2022-10-19	col2	yellow	0.6	3	1	1900-01-05
14:06:18	3	flower11	2022-10-19	col2	yellow	0.6	3	1	1900-01-05
14:06:23	1	flower1	2022-10-19	col2	yellow	0.6	1	1	1900-01-05
14:06:23	1	flower11	2022-10-19	col2	yellow	0.6	3	1	1900-01-05
14:06:29	3	flower18	2022-10-19	col2	blue	0.3	4	1	1900-01-05
14:06:31	1	flower1	2022-10-19	col2	yellow	0.6	1	1	1900-01-05
14:06:33	3	flower20	2022-10-19	col2	blue	0.3	4	3	1900-01-05
14:06:34	3	flower11	2022-10-19	col2	yellow	0.6	3	1	1900-01-05
14:06:37	1	flower1	2022-10-19	col2	yellow	0.6	1	1	1900-01-05
14:06:39	1	flower20	2022-10-19	col2	blue	0.3	4	3	1900-01-05
14:06:39	3	flower13	2022-10-19	col2	blue	0.3	3	2	1900-01-05
14:06:40	2	flower1	2022-10-19	col2	yellow	0.6	1	1	1900-01-05
14:06:41	5	flower11	2022-10-19	col2	yellow	0.6	3	1	1900-01-05
14:06:44	1	flower1	2022-10-19	col2	yellow	0.6	1	1	1900-01-05
14:06:49	2	flower11	2022-10-19	col2	yellow	0.6	3	1	1900-01-05
14:06:52	6	flower15	2022-10-19	col2	blue	0.3	3	4	1900-01-05
14:06:56	5	flower11	2022-10-19	col2	yellow	0.6	3	1	1900-01-05
14:06:58	1	flower20	2022-10-19	col2	blue	0.3	4	3	1900-01-05
14:07:01	3	flower13	2022-10-19	col2	blue	0.3	3	2	1900-01-05
14:07:06	1	flower13	2022-10-19	col2	blue	0.3	3	2	1900-01-05
14:07:07	10	flower1	2022-10-19	col2	yellow	0.6	1	1	1900-01-05
14:07:09	2	flower11	2022-10-19	col2	yellow	0.6	3	1	1900-01-05
14:07:13	1	flower11	2022-10-19	col2	yellow	0.6	3	1	1900-01-05
14:07:18	1	flower11	2022-10-19	col2	yellow	0.6	3	1	1900-01-05
14:07:18	1	flower7	2022-10-19	col2	blue	0.3	2	1	1900-01-05
14:07:19	2	flower1	2022-10-19	col2	yellow	0.6	1	1	1900-01-05
14:07:21	2	flower11	2022-10-19	col2	yellow	0.6	3	1	1900-01-05
14:07:23	1	flower1	2022-10-19	col2	yellow	0.6	1	1	1900-01-05
14:07:25	3	flower11	2022-10-19	col2	yellow	0.6	3	1	1900-01-05
14:07:25	6	flower15	2022-10-19	col2	blue	0.3	3	4	1900-01-05
14:07:27	1	flower4	2022-10-19	col2	blue	0.3	1	4	1900-01-05
14:07:29	1	flower1	2022-10-19	col2	yellow	0.6	1	1	1900-01-05
14:07:30	3	flower11	2022-10-19	col2	yellow	0.6	3	1	1900-01-05
14:07:32	3	flower1	2022-10-19	col2	yellow	0.6	1	1	1900-01-05
14:07:39	3	flower1	2022-10-19	col2	yellow	0.6	1	1	1900-01-05
14:07:42	2	flower20	2022-10-19	col2	blue	0.3	4	3	1900-01-05
14:07:44	5	flower1	2022-10-19	col2	yellow	0.6	1	1	1900-01-05
14:07:44	3	flower18	2022-10-19	col2	blue	0.3	4	1	1900-01-05
14:07:46	1	flower8	2022-10-19	col2	yellow	0.6	2	4	1900-01-05
14:07:51	3	flower1	2022-10-19	col2	yellow	0.6	1	1	1900-01-05
14:07:53	1	flower6	2022-10-19	col2	yellow	0.6	2	2	1900-01-05
14:07:56	8	flower1	2022-10-19	col2	yellow	0.6	1	1	1900-01-05
14:07:56	1	flower11	2022-10-19	col2	yellow	0.6	3	1	1900-01-05
14:07:56	3	flower2	2022-10-19	col2	blue	0.3	1	2	1900-01-05
14:07:59	1	flower11	2022-10-19	col2	yellow	0.6	3	1	1900-01-05
14:08:02	4	flower11	2022-10-19	col2	yellow	0.6	3	1	1900-01-05
14:08:02	1	flower6	2022-10-19	col2	yellow	0.6	2	2	1900-01-05
14:08:05	1	flower2	2022-10-19	col2	blue	0.3	1	2	1900-01-05
14:08:06	13	flower1	2022-10-19	col2	yellow	0.6	1	1	1900-01-05
14:08:08	1	flower11	2022-10-19	col2	yellow	0.6	3	1	1900-01-05
14:08:13	1	flower11	2022-10-19	col2	yellow	0.6	3	1	1900-01-05
14:08:13	3	flower13	2022-10-19	col2	blue	0.3	3	2	1900-01-05
14:08:18	1	flower11	2022-10-19	col2	yellow	0.6	3	1	1900-01-05
14:08:18	2	flower18	2022-10-19	col2	blue	0.3	4	1	1900-01-05
14:08:22	2	flower7	2022-10-19	col2	blue	0.3	2	1	1900-01-05
14:08:22	2	flower18	2022-10-19	col2	blue	0.3	4	1	1900-01-05
14:08:23	1	flower1	2022-10-19	col2	yellow	0.6	1	1	1900-01-05
14:08:24	1	flower11	2022-10-19	col2	yellow	0.6	3	1	1900-01-05
14:08:26	2	flower1	2022-10-19	col2	yellow	0.6	1	1	1900-01-05
14:08:26	1	flower15	2022-10-19	col2	blue	0.3	3	4	1900-01-05
14:08:29	2	flower15	2022-10-19	col2	blue	0.3	3	4	1900-01-05
14:08:30	77	flower1	2022-10-19	col2	yellow	0.6	1	1	1900-01-05
14:08:31	4	flower11	2022-10-19	col2	yellow	0.6	3	1	1900-01-05
14:08:36	1	flower13	2022-10-19	col2	blue	0.3	3	2	1900-01-05
14:08:37	1	flower19	2022-10-19	col2	yellow	0.6	4	4	1900-01-05
14:08:41	2	flower19	2022-10-19	col2	yellow	0.6	4	4	1900-01-05
14:08:43	2	flower9	2022-10-19	col2	blue	0.3	2	3	1900-01-05
14:08:54	1	flower11	2022-10-19	col2	yellow	0.6	3	1	1900-01-05
14:08:59	7	flower11	2022-10-19	col2	yellow	0.6	3	1	1900-01-05
14:09:10	23	flower6	2022-10-19	col2	yellow	0.6	2	2	1900-01-05
14:09:37	2	flower6	2022-10-19	col2	yellow	0.6	2	2	1900-01-05
14:09:42	10	flower6	2022-10-19	col2	yellow	0.6	2	2	1900-01-05
14:09:44	2	flower8	2022-10-19	col2	yellow	0.6	2	4	1900-01-05
14:09:49	57	flower1	2022-10-19	col2	yellow	0.6	1	1	1900-01-05
14:09:51	5	flower9	2022-10-19	col2	blue	0.3	2	3	1900-01-05
14:09:57	7	flower6	2022-10-19	col2	yellow	0.6	2	2	1900-01-05
14:09:58	1	flower9	2022-10-19	col2	blue	0.3	2	3	1900-01-05
14:10:13	2	flower6	2022-10-19	col2	yellow	0.6	2	2	1900-01-05
14:10:18	4	flower6	2022-10-19	col2	yellow	0.6	2	2	1900-01-05
14:10:24	1	flower6	2022-10-19	col2	yellow	0.6	2	2	1900-01-05
14:10:27	7	flower18	2022-10-19	col2	blue	0.3	4	1	1900-01-05
14:10:29	2	flower6	2022-10-19	col2	yellow	0.6	2	2	1900-01-05
14:10:33	2	flower6	2022-10-19	col2	yellow	0.6	2	2	1900-01-05
14:10:38	19	flower4	2022-10-19	col2	blue	0.3	1	4	1900-01-05
14:10:43	2	flower6	2022-10-19	col2	yellow	0.6	2	2	1900-01-05
14:10:46	3	flower9	2022-10-19	col2	blue	0.3	2	3	1900-01-05
14:10:47	3	flower6	2022-10-19	col2	yellow	0.6	2	2	1900-01-05
14:10:49	4	flower1	2022-10-19	col2	yellow	0.6	1	1	1900-01-05
14:10:52	1	flower6	2022-10-19	col2	yellow	0.6	2	2	1900-01-05
14:10:53	3	flower13	2022-10-19	col2	blue	0.3	3	2	1900-01-05
14:10:55	12	flower1	2022-10-19	col2	yellow	0.6	1	1	1900-01-05
14:10:58	6	flower13	2022-10-19	col2	blue	0.3	3	2	1900-01-05
14:10:59	9	flower4	2022-10-19	col2	blue	0.3	1	4	1900-01-05
14:11:09	1	flower1	2022-10-19	col2	yellow	0.6	1	1	1900-01-05
14:11:12	3	flower1	2022-10-19	col2	yellow	0.6	1	1	1900-01-05
14:11:12	1	flower11	2022-10-19	col2	yellow	0.6	3	1	1900-01-05
14:11:12	6	flower15	2022-10-19	col2	blue	0.3	3	4	1900-01-05
14:11:17	7	flower3	2022-10-19	col2	yellow	0.6	1	3	1900-01-05
14:11:19	1	flower1	2022-10-19	col2	yellow	0.6	1	1	1900-01-05
14:11:21	1	flower4	2022-10-19	col2	blue	0.3	1	4	1900-01-05
14:11:23	4	flower9	2022-10-19	col2	blue	0.3	2	3	1900-01-05
14:11:26	4	flower3	2022-10-19	col2	yellow	0.6	1	3	1900-01-05
14:11:30	1	flower7	2022-10-19	col2	blue	0.3	2	1	1900-01-05
14:11:40	27	flower1	2022-10-19	col2	yellow	0.6	1	1	1900-01-05
14:11:40	1	flower7	2022-10-19	col2	blue	0.3	2	1	1900-01-05
14:11:42	4	flower15	2022-10-19	col2	blue	0.3	3	4	1900-01-05
14:11:46	1	flower3	2022-10-19	col2	yellow	0.6	1	3	1900-01-05
14:11:49	4	flower4	2022-10-19	col2	blue	0.3	1	4	1900-01-05
14:11:54	2	flower2	2022-10-19	col2	blue	0.3	1	2	1900-01-05
14:12:02	1	flower14	2022-10-19	col2	yellow	0.6	3	3	1900-01-05
14:12:06	2	flower2	2022-10-19	col2	blue	0.3	1	2	1900-01-05
14:12:08	10	flower14	2022-10-19	col2	yellow	0.6	3	3	1900-01-05
14:12:10	1	flower1	2022-10-19	col2	yellow	0.6	1	1	1900-01-05
14:12:17	10	flower1	2022-10-19	col2	yellow	0.6	1	1	1900-01-05
14:12:21	5	flower9	2022-10-19	col2	blue	0.3	2	3	1900-01-05
14:12:24	2	flower14	2022-10-19	col2	yellow	0.6	3	3	1900-01-05
14:12:28	2	flower14	2022-10-19	col2	yellow	0.6	3	3	1900-01-05
14:12:30	1	flower13	2022-10-19	col2	blue	0.3	3	2	1900-01-05
14:12:31	3	flower1	2022-10-19	col2	yellow	0.6	1	1	1900-01-05
14:12:32	1	flower14	2022-10-19	col2	yellow	0.6	3	3	1900-01-05
14:12:36	12	flower1	2022-10-19	col2	yellow	0.6	1	1	1900-01-05
14:12:37	1	flower14	2022-10-19	col2	yellow	0.6	3	3	1900-01-05
14:12:40	2	flower14	2022-10-19	col2	yellow	0.6	3	3	1900-01-05
14:12:40	3	flower8	2022-10-19	col2	yellow	0.6	2	4	1900-01-05
14:12:46	1	flower14	2022-10-19	col2	yellow	0.6	3	3	1900-01-05
14:12:50	3	flower1	2022-10-19	col2	yellow	0.6	1	1	1900-01-05
14:12:55	3	flower1	2022-10-19	col2	yellow	0.6	1	1	1900-01-05
14:12:58	1	flower18	2022-10-19	col2	blue	0.3	4	1	1900-01-05
14:13:02	8	flower1	2022-10-19	col2	yellow	0.6	1	1	1900-01-05
14:13:08	20	flower16	2022-10-19	col2	yellow	0.6	4	2	1900-01-05
14:13:13	2	flower1	2022-10-19	col2	yellow	0.6	1	1	1900-01-05
14:13:19	6	flower1	2022-10-19	col2	yellow	0.6	1	1	1900-01-05
14:13:24	4	flower13	2022-10-19	col2	blue	0.3	3	2	1900-01-05
14:13:27	4	flower1	2022-10-19	col2	yellow	0.6	1	1	1900-01-05
14:13:32	6	flower9	2022-10-19	col2	blue	0.3	2	3	1900-01-05
14:13:33	8	flower1	2022-10-19	col2	yellow	0.6	1	1	1900-01-05
14:13:41	2	flower2	2022-10-19	col2	blue	0.3	1	2	1900-01-05
14:13:43	1	flower1	2022-10-19	col2	yellow	0.6	1	1	1900-01-05
14:13:46	1	flower1	2022-10-19	col2	yellow	0.6	1	1	1900-01-05
14:13:49	38	flower1	2022-10-19	col2	yellow	0.6	1	1	1900-01-05
14:13:52	1	flower18	2022-10-19	col2	blue	0.3	4	1	1900-01-05
14:13:58	3	flower4	2022-10-19	col2	blue	0.3	1	4	1900-01-05
14:14:06	3	flower15	2022-10-19	col2	blue	0.3	3	4	1900-01-05
14:14:13	1	flower9	2022-10-19	col2	blue	0.3	2	3	1900-01-05
14:14:24	19	flower20	2022-10-19	col2	blue	0.3	4	3	1900-01-05
14:14:30	2	flower1	2022-10-19	col2	yellow	0.6	1	1	1900-01-05
14:14:34	2	flower1	2022-10-19	col2	yellow	0.6	1	1	1900-01-05
14:14:39	1	flower1	2022-10-19	col2	yellow	0.6	1	1	1900-01-05
14:14:42	1	flower1	2022-10-19	col2	yellow	0.6	1	1	1900-01-05
14:14:42	4	flower14	2022-10-19	col2	yellow	0.6	3	3	1900-01-05
14:14:44	6	flower20	2022-10-19	col2	blue	0.3	4	3	1900-01-05
14:14:45	58	flower1	2022-10-19	col2	yellow	0.6	1	1	1900-01-05
14:15:13	2	flower14	2022-10-19	col2	yellow	0.6	3	3	1900-01-05
14:15:24	6	flower16	2022-10-19	col2	yellow	0.6	4	2	1900-01-05
14:15:35	1	flower8	2022-10-19	col2	yellow	0.6	2	4	1900-01-05
14:15:41	4	flower6	2022-10-19	col2	yellow	0.6	2	2	1900-01-05
14:15:45	5	flower1	2022-10-19	col2	yellow	0.6	1	1	1900-01-05
14:15:47	3	flower8	2022-10-19	col2	yellow	0.6	2	4	1900-01-05
14:15:53	1	flower3	2022-10-19	col2	yellow	0.6	1	3	1900-01-05
14:15:56	3	flower1	2022-10-19	col2	yellow	0.6	1	1	1900-01-05
14:16:01	2	flower1	2022-10-19	col2	yellow	0.6	1	1	1900-01-05
14:16:01	3	flower4	2022-10-19	col2	blue	0.3	1	4	1900-01-05
14:16:08	1	flower20	2022-10-19	col2	blue	0.3	4	3	1900-01-05
14:16:10	1	flower11	2022-10-19	col2	yellow	0.6	3	1	1900-01-05
14:16:14	1	flower1	2022-10-19	col2	yellow	0.6	1	1	1900-01-05
14:16:17	1	flower1	2022-10-19	col2	yellow	0.6	1	1	1900-01-05
14:16:20	3	flower1	2022-10-19	col2	yellow	0.6	1	1	1900-01-05
14:16:22	1	flower4	2022-10-19	col2	blue	0.3	1	4	1900-01-05
14:16:25	1	flower1	2022-10-19	col2	yellow	0.6	1	1	1900-01-05
14:16:28	4	flower1	2022-10-19	col2	yellow	0.6	1	1	1900-01-05
14:16:28	2	flower16	2022-10-19	col2	yellow	0.6	4	2	1900-01-05
14:16:35	1	flower7	2022-10-19	col2	blue	0.3	2	1	1900-01-05
14:16:35	14	flower18	2022-10-19	col2	blue	0.3	4	1	1900-01-05
14:16:37	6	flower6	2022-10-19	col2	yellow	0.6	2	2	1900-01-05
14:16:45	3	flower6	2022-10-19	col2	yellow	0.6	2	2	1900-01-05
14:16:50	1	flower6	2022-10-19	col2	yellow	0.6	2	2	1900-01-05
14:16:58	3	flower11	2022-10-19	col2	yellow	0.6	3	1	1900-01-05
14:17:00	2	flower3	2022-10-19	col2	yellow	0.6	1	3	1900-01-05
14:17:01	1	flower14	2022-10-19	col2	yellow	0.6	3	3	1900-01-05
14:17:09	1	flower6	2022-10-19	col2	yellow	0.6	2	2	1900-01-05
14:17:17	1	flower3	2022-10-19	col2	yellow	0.6	1	3	1900-01-05
14:17:28	1	flower11	2022-10-19	col2	yellow	0.6	3	1	1900-01-05
14:17:32	1	flower19	2022-10-19	col2	yellow	0.6	4	4	1900-01-05
14:17:35	1	flower3	2022-10-19	col2	yellow	0.6	1	3	1900-01-05
14:17:39	1	flower4	2022-10-19	col2	blue	0.3	1	4	1900-01-05
14:17:40	56	flower1	2022-10-19	col2	yellow	0.6	1	1	1900-01-05
14:17:48	1	flower16	2022-10-19	col2	yellow	0.6	4	2	1900-01-05
14:17:59	5	flower8	2022-10-19	col2	yellow	0.6	2	4	1900-01-05
14:18:05	3	flower2	2022-10-19	col2	blue	0.3	1	2	1900-01-05
14:18:07	1	flower15	2022-10-19	col2	blue	0.3	3	4	1900-01-05
14:18:11	3	flower2	2022-10-19	col2	blue	0.3	1	2	1900-01-05
14:18:17	2	flower13	2022-10-19	col2	blue	0.3	3	2	1900-01-05
14:18:21	1	flower8	2022-10-19	col2	yellow	0.6	2	4	1900-01-05
14:18:22	6	flower18	2022-10-19	col2	blue	0.3	4	1	1900-01-05
14:18:23	1	flower7	2022-10-19	col2	blue	0.3	2	1	1900-01-05
14:18:26	1	flower6	2022-10-19	col2	yellow	0.6	2	2	1900-01-05
14:18:30	4	flower18	2022-10-19	col2	blue	0.3	4	1	1900-01-05
14:18:42	11	flower1	2022-10-19	col2	yellow	0.6	1	1	1900-01-05
14:18:44	1	flower8	2022-10-19	col2	yellow	0.6	2	4	1900-01-05
14:18:47	1	flower19	2022-10-19	col2	yellow	0.6	4	4	1900-01-05
14:18:48	2	flower4	2022-10-19	col2	blue	0.3	1	4	1900-01-05
14:18:49	2	flower4	2022-10-19	col2	blue	0.3	1	4	1900-01-05
14:19:05	3	flower4	2022-10-19	col2	blue	0.3	1	4	1900-01-05
14:19:06	1	flower2	2022-10-19	col2	blue	0.3	1	2	1900-01-05
14:19:08	1	flower14	2022-10-19	col2	yellow	0.6	3	3	1900-01-05
14:19:12	2	flower1	2022-10-19	col2	yellow	0.6	1	1	1900-01-05
14:19:12	1	flower2	2022-10-19	col2	blue	0.3	1	2	1900-01-05
14:19:14	1	flower16	2022-10-19	col2	yellow	0.6	4	2	1900-01-05
14:19:14	24	flower4	2022-10-19	col2	blue	0.3	1	4	1900-01-05
14:19:16	2	flower14	2022-10-19	col2	yellow	0.6	3	3	1900-01-05
14:19:25	1	flower11	2022-10-19	col2	yellow	0.6	3	1	1900-01-05
14:19:33	1	flower9	2022-10-19	col2	blue	0.3	2	3	1900-01-05
14:19:37	2	flower19	2022-10-19	col2	yellow	0.6	4	4	1900-01-05
14:19:41	1	flower19	2022-10-19	col2	yellow	0.6	4	4	1900-01-05
14:19:44	6	flower18	2022-10-19	col2	blue	0.3	4	1	1900-01-05
14:19:52	5	flower1	2022-10-19	col2	yellow	0.6	1	1	1900-01-05
14:20:01	1	flower6	2022-10-19	col2	yellow	0.6	2	2	1900-01-05
14:20:03	7	flower1	2022-10-19	col2	yellow	0.6	1	1	1900-01-05
14:20:08	1	flower6	2022-10-19	col2	yellow	0.6	2	2	1900-01-05
14:20:09	3	flower16	2022-10-19	col2	yellow	0.6	4	2	1900-01-05
14:20:14	11	flower1	2022-10-19	col2	yellow	0.6	1	1	1900-01-05
14:20:18	2	flower20	2022-10-19	col2	blue	0.3	4	3	1900-01-05
14:20:20	3	flower4	2022-10-19	col2	blue	0.3	1	4	1900-01-05
14:20:26	1	flower4	2022-10-19	col2	blue	0.3	1	4	1900-01-05
14:20:27	14	flower1	2022-10-19	col2	yellow	0.6	1	1	1900-01-05
14:20:31	1	flower4	2022-10-19	col2	blue	0.3	1	4	1900-01-05
14:20:36	3	flower6	2022-10-19	col2	yellow	0.6	2	2	1900-01-05
14:20:44	2	flower1	2022-10-19	col2	yellow	0.6	1	1	1900-01-05
14:20:44	1	flower14	2022-10-19	col2	yellow	0.6	3	3	1900-01-05
14:20:46	2	flower20	2022-10-19	col2	blue	0.3	4	3	1900-01-05
14:20:48	3	flower1	2022-10-19	col2	yellow	0.6	1	1	1900-01-05
14:20:48	1	flower8	2022-10-19	col2	yellow	0.6	2	4	1900-01-05
14:20:51	1	flower19	2022-10-19	col2	yellow	0.6	4	4	1900-01-05
14:20:51	1	flower13	2022-10-19	col2	blue	0.3	3	2	1900-01-05
14:20:52	1	flower11	2022-10-19	col2	yellow	0.6	3	1	1900-01-05
14:20:52	2	flower8	2022-10-19	col2	yellow	0.6	2	4	1900-01-05
14:20:54	1	flower11	2022-10-19	col2	yellow	0.6	3	1	1900-01-05
14:20:55	3	flower1	2022-10-19	col2	yellow	0.6	1	1	1900-01-05
14:20:59	9	flower8	2022-10-19	col2	yellow	0.6	2	4	1900-01-05
14:21:00	4	flower1	2022-10-19	col2	yellow	0.6	1	1	1900-01-05
14:21:02	1	flower14	2022-10-19	col2	yellow	0.6	3	3	1900-01-05
14:21:06	9	flower1	2022-10-19	col2	yellow	0.6	1	1	1900-01-05
14:21:06	1	flower3	2022-10-19	col2	yellow	0.6	1	3	1900-01-05
14:21:06	1	flower15	2022-10-19	col2	blue	0.3	3	4	1900-01-05
14:21:09	1	flower15	2022-10-19	col2	blue	0.3	3	4	1900-01-05
14:21:10	3	flower4	2022-10-19	col2	blue	0.3	1	4	1900-01-05
14:21:13	1	flower8	2022-10-19	col2	yellow	0.6	2	4	1900-01-05
14:21:16	7	flower18	2022-10-19	col2	blue	0.3	4	1	1900-01-05
14:21:17	4	flower8	2022-10-19	col2	yellow	0.6	2	4	1900-01-05
14:21:18	15	flower1	2022-10-19	col2	yellow	0.6	1	1	1900-01-05
14:21:23	1	flower8	2022-10-19	col2	yellow	0.6	2	4	1900-01-05
14:21:24	1	flower11	2022-10-19	col2	yellow	0.6	3	1	1900-01-05
14:21:24	1	flower3	2022-10-19	col2	yellow	0.6	1	3	1900-01-05
14:21:27	1	flower8	2022-10-19	col2	yellow	0.6	2	4	1900-01-05
14:21:28	1	flower4	2022-10-19	col2	blue	0.3	1	4	1900-01-05
14:21:28	1	flower7	2022-10-19	col2	blue	0.3	2	1	1900-01-05
14:21:33	1	flower11	2022-10-19	col2	yellow	0.6	3	1	1900-01-05
14:21:36	2	flower6	2022-10-19	col2	yellow	0.6	2	2	1900-01-05
14:21:37	3	flower8	2022-10-19	col2	yellow	0.6	2	4	1900-01-05
14:21:43	1	flower3	2022-10-19	col2	yellow	0.6	1	3	1900-01-05
14:21:44	1	flower19	2022-10-19	col2	yellow	0.6	4	4	1900-01-05
14:21:45	2	flower8	2022-10-19	col2	yellow	0.6	2	4	1900-01-05
14:21:49	1	flower2	2022-10-19	col2	blue	0.3	1	2	1900-01-05
14:21:55	1	flower2	2022-10-19	col2	blue	0.3	1	2	1900-01-05
14:21:59	3	flower20	2022-10-19	col2	blue	0.3	4	3	1900-01-05
14:22:04	1	flower4	2022-10-19	col2	blue	0.3	1	4	1900-01-05
14:22:12	6	flower14	2022-10-19	col2	yellow	0.6	3	3	1900-01-05
14:22:27	1	flower19	2022-10-19	col2	yellow	0.6	4	4	1900-01-05
14:22:30	1	flower16	2022-10-19	col2	yellow	0.6	4	2	1900-01-05
14:22:31	1	flower19	2022-10-19	col2	yellow	0.6	4	4	1900-01-05
14:22:38	3	flower4	2022-10-19	col2	blue	0.3	1	4	1900-01-05
14:22:38	11	flower7	2022-10-19	col2	blue	0.3	2	1	1900-01-05
14:22:44	3	flower16	2022-10-19	col2	yellow	0.6	4	2	1900-01-05
14:22:49	4	flower20	2022-10-19	col2	blue	0.3	4	3	1900-01-05
14:22:49	4	flower20	2022-10-19	col2	blue	0.3	4	3	1900-01-05
14:22:50	1	flower16	2022-10-19	col2	yellow	0.6	4	2	1900-01-05
14:22:53	1	flower7	2022-10-19	col2	blue	0.3	2	1	1900-01-05
14:22:56	1	flower7	2022-10-19	col2	blue	0.3	2	1	1900-01-05
14:22:59	4	flower7	2022-10-19	col2	blue	0.3	2	1	1900-01-05
14:23:00	1	flower8	2022-10-19	col2	yellow	0.6	2	4	1900-01-05
14:23:01	1	flower14	2022-10-19	col2	yellow	0.6	3	3	1900-01-05
14:23:05	2	flower7	2022-10-19	col2	blue	0.3	2	1	1900-01-05
14:23:08	1	flower16	2022-10-19	col2	yellow	0.6	4	2	1900-01-05
14:23:08	1	flower13	2022-10-19	col2	blue	0.3	3	2	1900-01-05
14:23:10	1	flower1	2022-10-19	col2	yellow	0.6	1	1	1900-01-05
14:23:13	13	flower1	2022-10-19	col2	yellow	0.6	1	1	1900-01-05
14:23:16	2	flower14	2022-10-19	col2	yellow	0.6	3	3	1900-01-05
14:23:21	2	flower11	2022-10-19	col2	yellow	0.6	3	1	1900-01-05
14:23:26	1	flower11	2022-10-19	col2	yellow	0.6	3	1	1900-01-05
14:23:29	3	flower16	2022-10-19	col2	yellow	0.6	4	2	1900-01-05
14:23:30	4	flower11	2022-10-19	col2	yellow	0.6	3	1	1900-01-05
14:23:34	1	flower16	2022-10-19	col2	yellow	0.6	4	2	1900-01-05
14:23:34	1	flower19	2022-10-19	col2	yellow	0.6	4	4	1900-01-05
14:23:37	2	flower11	2022-10-19	col2	yellow	0.6	3	1	1900-01-05
14:23:38	2	flower16	2022-10-19	col2	yellow	0.6	4	2	1900-01-05
14:23:41	1	flower11	2022-10-19	col2	yellow	0.6	3	1	1900-01-05
14:23:42	2	flower16	2022-10-19	col2	yellow	0.6	4	2	1900-01-05
14:23:44	5	flower1	2022-10-19	col2	yellow	0.6	1	1	1900-01-05
14:23:45	1	flower6	2022-10-19	col2	yellow	0.6	2	2	1900-01-05
14:23:46	1	flower7	2022-10-19	col2	blue	0.3	2	1	1900-01-05
14:23:47	1	flower11	2022-10-19	col2	yellow	0.6	3	1	1900-01-05
14:23:47	4	flower16	2022-10-19	col2	yellow	0.6	4	2	1900-01-05
14:23:48	2	flower6	2022-10-19	col2	yellow	0.6	2	2	1900-01-05
14:23:51	1	flower1	2022-10-19	col2	yellow	0.6	1	1	1900-01-05
14:23:52	1	flower11	2022-10-19	col2	yellow	0.6	3	1	1900-01-05
14:23:54	22	flower1	2022-10-19	col2	yellow	0.6	1	1	1900-01-05
14:23:57	2	flower11	2022-10-19	col2	yellow	0.6	3	1	1900-01-05
14:24:04	3	flower11	2022-10-19	col2	yellow	0.6	3	1	1900-01-05
14:24:10	3	flower19	2022-10-19	col2	yellow	0.6	4	4	1900-01-05
14:24:15	2	flower16	2022-10-19	col2	yellow	0.6	4	2	1900-01-05
14:24:15	4	flower19	2022-10-19	col2	yellow	0.6	4	4	1900-01-05
14:24:16	1	flower11	2022-10-19	col2	yellow	0.6	3	1	1900-01-05
14:24:19	30	flower1	2022-10-19	col2	yellow	0.6	1	1	1900-01-05
14:24:19	1	flower2	2022-10-19	col2	blue	0.3	1	2	1900-01-05
14:24:22	1	flower19	2022-10-19	col2	yellow	0.6	4	4	1900-01-05
14:24:25	1	flower19	2022-10-19	col2	yellow	0.6	4	4	1900-01-05
14:24:25	1	flower2	2022-10-19	col2	blue	0.3	1	2	1900-01-05
14:24:30	5	flower7	2022-10-19	col2	blue	0.3	2	1	1900-01-05
14:24:32	3	flower19	2022-10-19	col2	yellow	0.6	4	4	1900-01-05
14:24:38	7	flower19	2022-10-19	col2	yellow	0.6	4	4	1900-01-05
14:24:40	1	flower16	2022-10-19	col2	yellow	0.6	4	2	1900-01-05
14:24:45	2	flower16	2022-10-19	col2	yellow	0.6	4	2	1900-01-05
14:24:47	4	flower19	2022-10-19	col2	yellow	0.6	4	4	1900-01-05
14:24:51	1	flower1	2022-10-19	col2	yellow	0.6	1	1	1900-01-05
14:24:53	1	flower19	2022-10-19	col2	yellow	0.6	4	4	1900-01-05
14:24:54	3	flower1	2022-10-19	col2	yellow	0.6	1	1	1900-01-05
14:24:56	7	flower19	2022-10-19	col2	yellow	0.6	4	4	1900-01-05
14:24:59	1	flower1	2022-10-19	col2	yellow	0.6	1	1	1900-01-05
14:25:02	5	flower1	2022-10-19	col2	yellow	0.6	1	1	1900-01-05
14:25:05	4	flower19	2022-10-19	col2	yellow	0.6	4	4	1900-01-05
14:25:10	2	flower1	2022-10-19	col2	yellow	0.6	1	1	1900-01-05
14:25:15	1	flower19	2022-10-19	col2	yellow	0.6	4	4	1900-01-05
14:25:18	1	flower19	2022-10-19	col2	yellow	0.6	4	4	1900-01-05
