## Supplemental data 9 for "A wireless, user-friendly, and unattended robotic flower system to assess pollinator foraging behaviour" (part 5 of 5)

time	probing	flower	date	replicate	color	sugar_conc	row	column	exp_day
14:25:22	1	flower19	2022-10-19	col2	yellow	0.6	4	4	1900-01-05
14:25:24	2	flower4	2022-10-19	col2	blue	0.3	1	4	1900-01-05
14:25:26	13	flower19	2022-10-19	col2	yellow	0.6	4	4	1900-01-05
14:25:36	1	flower4	2022-10-19	col2	blue	0.3	1	4	1900-01-05
14:25:41	3	flower19	2022-10-19	col2	yellow	0.6	4	4	1900-01-05
14:25:48	3	flower1	2022-10-19	col2	yellow	0.6	1	1	1900-01-05
14:25:58	6	flower19	2022-10-19	col2	yellow	0.6	4	4	1900-01-05
14:26:06	1	flower7	2022-10-19	col2	blue	0.3	2	1	1900-01-05
14:26:13	6	flower16	2022-10-19	col2	yellow	0.6	4	2	1900-01-05
14:26:18	3	flower19	2022-10-19	col2	yellow	0.6	4	4	1900-01-05
14:26:23	13	flower1	2022-10-19	col2	yellow	0.6	1	1	1900-01-05
14:26:29	1	flower7	2022-10-19	col2	blue	0.3	2	1	1900-01-05
14:26:32	1	flower4	2022-10-19	col2	blue	0.3	1	4	1900-01-05
14:26:39	1	flower4	2022-10-19	col2	blue	0.3	1	4	1900-01-05
14:26:42	4	flower3	2022-10-19	col2	yellow	0.6	1	3	1900-01-05
14:26:48	2	flower16	2022-10-19	col2	yellow	0.6	4	2	1900-01-05
14:26:59	10	flower19	2022-10-19	col2	yellow	0.6	4	4	1900-01-05
14:27:05	4	flower16	2022-10-19	col2	yellow	0.6	4	2	1900-01-05
14:27:05	2	flower4	2022-10-19	col2	blue	0.3	1	4	1900-01-05
14:27:06	3	flower14	2022-10-19	col2	yellow	0.6	3	3	1900-01-05
14:27:20	2	flower16	2022-10-19	col2	yellow	0.6	4	2	1900-01-05
14:27:21	3	flower19	2022-10-19	col2	yellow	0.6	4	4	1900-01-05
14:27:26	6	flower16	2022-10-19	col2	yellow	0.6	4	2	1900-01-05
14:27:26	2	flower19	2022-10-19	col2	yellow	0.6	4	4	1900-01-05
14:27:30	1	flower19	2022-10-19	col2	yellow	0.6	4	4	1900-01-05
14:27:33	3	flower19	2022-10-19	col2	yellow	0.6	4	4	1900-01-05
14:27:35	1	flower11	2022-10-19	col2	yellow	0.6	3	1	1900-01-05
14:27:35	9	flower16	2022-10-19	col2	yellow	0.6	4	2	1900-01-05
14:27:39	2	flower11	2022-10-19	col2	yellow	0.6	3	1	1900-01-05
14:27:42	1	flower19	2022-10-19	col2	yellow	0.6	4	4	1900-01-05
14:27:48	3	flower16	2022-10-19	col2	yellow	0.6	4	2	1900-01-05
14:27:53	4	flower16	2022-10-19	col2	yellow	0.6	4	2	1900-01-05
14:27:53	4	flower6	2022-10-19	col2	yellow	0.6	2	2	1900-01-05
14:27:57	30	flower8	2022-10-19	col2	yellow	0.6	2	4	1900-01-05
14:27:59	7	flower6	2022-10-19	col2	yellow	0.6	2	2	1900-01-05
14:28:01	7	flower16	2022-10-19	col2	yellow	0.6	4	2	1900-01-05
14:28:03	1	flower7	2022-10-19	col2	blue	0.3	2	1	1900-01-05
14:28:16	2	flower6	2022-10-19	col2	yellow	0.6	2	2	1900-01-05
14:28:17	1	flower4	2022-10-19	col2	blue	0.3	1	4	1900-01-05
14:28:21	7	flower7	2022-10-19	col2	blue	0.3	2	1	1900-01-05
14:28:22	36	flower11	2022-10-19	col2	yellow	0.6	3	1	1900-01-05
14:28:31	1	flower1	2022-10-19	col2	yellow	0.6	1	1	1900-01-05
14:28:31	1	flower16	2022-10-19	col2	yellow	0.6	4	2	1900-01-05
14:28:34	1	flower1	2022-10-19	col2	yellow	0.6	1	1	1900-01-05
14:28:34	1	flower16	2022-10-19	col2	yellow	0.6	4	2	1900-01-05
14:28:37	11	flower1	2022-10-19	col2	yellow	0.6	1	1	1900-01-05
14:28:40	1	flower4	2022-10-19	col2	blue	0.3	1	4	1900-01-05
14:28:46	1	flower7	2022-10-19	col2	blue	0.3	2	1	1900-01-05
14:28:50	3	flower1	2022-10-19	col2	yellow	0.6	1	1	1900-01-05
14:28:55	62	flower1	2022-10-19	col2	yellow	0.6	1	1	1900-01-05
14:29:00	1	flower8	2022-10-19	col2	yellow	0.6	2	4	1900-01-05
14:29:01	5	flower11	2022-10-19	col2	yellow	0.6	3	1	1900-01-05
14:29:03	2	flower8	2022-10-19	col2	yellow	0.6	2	4	1900-01-05
14:29:13	5	flower8	2022-10-19	col2	yellow	0.6	2	4	1900-01-05
14:29:16	11	flower11	2022-10-19	col2	yellow	0.6	3	1	1900-01-05
14:29:20	7	flower8	2022-10-19	col2	yellow	0.6	2	4	1900-01-05
14:29:30	3	flower11	2022-10-19	col2	yellow	0.6	3	1	1900-01-05
14:29:31	1	flower16	2022-10-19	col2	yellow	0.6	4	2	1900-01-05
14:29:45	1	flower11	2022-10-19	col2	yellow	0.6	3	1	1900-01-05
14:29:52	2	flower14	2022-10-19	col2	yellow	0.6	3	3	1900-01-05
14:29:57	1	flower16	2022-10-19	col2	yellow	0.6	4	2	1900-01-05
14:29:58	2	flower11	2022-10-19	col2	yellow	0.6	3	1	1900-01-05
14:30:05	2	flower16	2022-10-19	col2	yellow	0.6	4	2	1900-01-05
14:30:08	17	flower11	2022-10-19	col2	yellow	0.6	3	1	1900-01-05
14:30:08	1	flower7	2022-10-19	col2	blue	0.3	2	1	1900-01-05
14:30:12	1	flower19	2022-10-19	col2	yellow	0.6	4	4	1900-01-05
14:30:40	1	flower7	2022-10-19	col2	blue	0.3	2	1	1900-01-05
14:30:42	1	flower11	2022-10-19	col2	yellow	0.6	3	1	1900-01-05
14:30:51	5	flower11	2022-10-19	col2	yellow	0.6	3	1	1900-01-05
14:30:53	19	flower3	2022-10-19	col2	yellow	0.6	1	3	1900-01-05
14:30:54	1	flower8	2022-10-19	col2	yellow	0.6	2	4	1900-01-05
14:30:58	1	flower11	2022-10-19	col2	yellow	0.6	3	1	1900-01-05
14:31:01	10	flower11	2022-10-19	col2	yellow	0.6	3	1	1900-01-05
14:31:09	2	flower18	2022-10-19	col2	blue	0.3	4	1	1900-01-05
14:31:15	2	flower11	2022-10-19	col2	yellow	0.6	3	1	1900-01-05
14:31:16	1	flower3	2022-10-19	col2	yellow	0.6	1	3	1900-01-05
14:31:20	2	flower11	2022-10-19	col2	yellow	0.6	3	1	1900-01-05
14:31:24	3	flower11	2022-10-19	col2	yellow	0.6	3	1	1900-01-05
14:31:26	2	flower3	2022-10-19	col2	yellow	0.6	1	3	1900-01-05
14:31:30	2	flower11	2022-10-19	col2	yellow	0.6	3	1	1900-01-05
14:31:36	4	flower11	2022-10-19	col2	yellow	0.6	3	1	1900-01-05
14:31:37	1	flower3	2022-10-19	col2	yellow	0.6	1	3	1900-01-05
14:31:43	1	flower11	2022-10-19	col2	yellow	0.6	3	1	1900-01-05
14:31:43	13	flower3	2022-10-19	col2	yellow	0.6	1	3	1900-01-05
14:31:43	3	flower4	2022-10-19	col2	blue	0.3	1	4	1900-01-05
14:31:55	3	flower11	2022-10-19	col2	yellow	0.6	3	1	1900-01-05
14:31:58	4	flower3	2022-10-19	col2	yellow	0.6	1	3	1900-01-05
14:32:04	49	flower11	2022-10-19	col2	yellow	0.6	3	1	1900-01-05
14:32:06	119	flower16	2022-10-19	col2	yellow	0.6	4	2	1900-01-05
14:32:13	2	flower6	2022-10-19	col2	yellow	0.6	2	2	1900-01-05
14:32:13	2	flower6	2022-10-19	col2	yellow	0.6	2	2	1900-01-05
14:32:17	9	flower2	2022-10-19	col2	blue	0.3	1	2	1900-01-05
14:32:19	5	flower3	2022-10-19	col2	yellow	0.6	1	3	1900-01-05
14:32:23	9	flower2	2022-10-19	col2	blue	0.3	1	2	1900-01-05
14:32:27	1	flower4	2022-10-19	col2	blue	0.3	1	4	1900-01-05
14:32:31	2	flower3	2022-10-19	col2	yellow	0.6	1	3	1900-01-05
14:32:55	1	flower11	2022-10-19	col2	yellow	0.6	3	1	1900-01-05
14:33:02	2	flower11	2022-10-19	col2	yellow	0.6	3	1	1900-01-05
14:33:08	12	flower11	2022-10-19	col2	yellow	0.6	3	1	1900-01-05
14:33:11	2	flower14	2022-10-19	col2	yellow	0.6	3	3	1900-01-05
14:33:22	1	flower11	2022-10-19	col2	yellow	0.6	3	1	1900-01-05
14:33:25	3	flower11	2022-10-19	col2	yellow	0.6	3	1	1900-01-05
14:33:25	5	flower3	2022-10-19	col2	yellow	0.6	1	3	1900-01-05
14:33:30	1	flower11	2022-10-19	col2	yellow	0.6	3	1	1900-01-05
14:33:33	5	flower11	2022-10-19	col2	yellow	0.6	3	1	1900-01-05
14:33:40	8	flower11	2022-10-19	col2	yellow	0.6	3	1	1900-01-05
14:33:44	1	flower7	2022-10-19	col2	blue	0.3	2	1	1900-01-05
14:33:50	9	flower11	2022-10-19	col2	yellow	0.6	3	1	1900-01-05
14:33:51	2	flower14	2022-10-19	col2	yellow	0.6	3	3	1900-01-05
14:34:17	24	flower6	2022-10-19	col2	yellow	0.6	2	2	1900-01-05
14:34:21	1	flower8	2022-10-19	col2	yellow	0.6	2	4	1900-01-05
14:34:25	3	flower11	2022-10-19	col2	yellow	0.6	3	1	1900-01-05
14:34:32	19	flower11	2022-10-19	col2	yellow	0.6	3	1	1900-01-05
14:34:42	1	flower19	2022-10-19	col2	yellow	0.6	4	4	1900-01-05
14:34:46	13	flower6	2022-10-19	col2	yellow	0.6	2	2	1900-01-05
14:34:53	1	flower11	2022-10-19	col2	yellow	0.6	3	1	1900-01-05
14:35:01	1	flower11	2022-10-19	col2	yellow	0.6	3	1	1900-01-05
14:35:01	31	flower6	2022-10-19	col2	yellow	0.6	2	2	1900-01-05
14:35:05	5	flower13	2022-10-19	col2	blue	0.3	3	2	1900-01-05
14:35:12	2	flower11	2022-10-19	col2	yellow	0.6	3	1	1900-01-05
14:35:15	11	flower13	2022-10-19	col2	blue	0.3	3	2	1900-01-05
14:35:18	2	flower8	2022-10-19	col2	yellow	0.6	2	4	1900-01-05
14:35:27	3	flower11	2022-10-19	col2	yellow	0.6	3	1	1900-01-05
14:35:30	3	flower13	2022-10-19	col2	blue	0.3	3	2	1900-01-05
14:35:36	5	flower6	2022-10-19	col2	yellow	0.6	2	2	1900-01-05
14:35:37	5	flower13	2022-10-19	col2	blue	0.3	3	2	1900-01-05
14:35:43	20	flower6	2022-10-19	col2	yellow	0.6	2	2	1900-01-05
14:35:43	5	flower18	2022-10-19	col2	blue	0.3	4	1	1900-01-05
14:35:45	8	flower9	2022-10-19	col2	blue	0.3	2	3	1900-01-05
14:35:49	1	flower11	2022-10-19	col2	yellow	0.6	3	1	1900-01-05
14:35:55	1	flower9	2022-10-19	col2	blue	0.3	2	3	1900-01-05
14:36:00	6	flower9	2022-10-19	col2	blue	0.3	2	3	1900-01-05
14:36:07	1	flower6	2022-10-19	col2	yellow	0.6	2	2	1900-01-05
14:36:10	5	flower18	2022-10-19	col2	blue	0.3	4	1	1900-01-05
14:36:12	1	flower16	2022-10-19	col2	yellow	0.6	4	2	1900-01-05
14:36:21	3	flower16	2022-10-19	col2	yellow	0.6	4	2	1900-01-05
14:36:25	2	flower14	2022-10-19	col2	yellow	0.6	3	3	1900-01-05
14:36:28	1	flower4	2022-10-19	col2	blue	0.3	1	4	1900-01-05
14:36:46	2	flower6	2022-10-19	col2	yellow	0.6	2	2	1900-01-05
14:36:52	1	flower3	2022-10-19	col2	yellow	0.6	1	3	1900-01-05
14:36:53	21	flower1	2022-10-19	col2	yellow	0.6	1	1	1900-01-05
14:37:17	7	flower1	2022-10-19	col2	yellow	0.6	1	1	1900-01-05
14:37:22	3	flower3	2022-10-19	col2	yellow	0.6	1	3	1900-01-05
14:37:26	28	flower1	2022-10-19	col2	yellow	0.6	1	1	1900-01-05
14:37:51	1	flower4	2022-10-19	col2	blue	0.3	1	4	1900-01-05
14:37:53	13	flower11	2022-10-19	col2	yellow	0.6	3	1	1900-01-05
14:37:54	1	flower3	2022-10-19	col2	yellow	0.6	1	3	1900-01-05
14:37:56	2	flower1	2022-10-19	col2	yellow	0.6	1	1	1900-01-05
14:38:01	3	flower1	2022-10-19	col2	yellow	0.6	1	1	1900-01-05
14:38:05	29	flower1	2022-10-19	col2	yellow	0.6	1	1	1900-01-05
14:38:10	1	flower11	2022-10-19	col2	yellow	0.6	3	1	1900-01-05
14:38:11	7	flower9	2022-10-19	col2	blue	0.3	2	3	1900-01-05
14:38:33	2	flower16	2022-10-19	col2	yellow	0.6	4	2	1900-01-05
14:38:35	1	flower8	2022-10-19	col2	yellow	0.6	2	4	1900-01-05
14:38:37	3	flower1	2022-10-19	col2	yellow	0.6	1	1	1900-01-05
14:38:45	1	flower20	2022-10-19	col2	blue	0.3	4	3	1900-01-05
14:38:49	2	flower14	2022-10-19	col2	yellow	0.6	3	3	1900-01-05
14:38:50	1	flower16	2022-10-19	col2	yellow	0.6	4	2	1900-01-05
14:38:51	3	flower11	2022-10-19	col2	yellow	0.6	3	1	1900-01-05
14:39:07	9	flower16	2022-10-19	col2	yellow	0.6	4	2	1900-01-05
14:39:08	17	flower9	2022-10-19	col2	blue	0.3	2	3	1900-01-05
14:39:17	2	flower4	2022-10-19	col2	blue	0.3	1	4	1900-01-05
14:39:23	2	flower8	2022-10-19	col2	yellow	0.6	2	4	1900-01-05
14:39:27	1	flower9	2022-10-19	col2	blue	0.3	2	3	1900-01-05
14:39:31	10	flower9	2022-10-19	col2	blue	0.3	2	3	1900-01-05
14:39:43	1	flower9	2022-10-19	col2	blue	0.3	2	3	1900-01-05
14:39:45	2	flower20	2022-10-19	col2	blue	0.3	4	3	1900-01-05
14:39:48	2	flower9	2022-10-19	col2	blue	0.3	2	3	1900-01-05
14:39:54	1	flower19	2022-10-19	col2	yellow	0.6	4	4	1900-01-05
14:39:56	2	flower1	2022-10-19	col2	yellow	0.6	1	1	1900-01-05
14:39:58	23	flower8	2022-10-19	col2	yellow	0.6	2	4	1900-01-05
14:40:01	2	flower1	2022-10-19	col2	yellow	0.6	1	1	1900-01-05
14:40:01	16	flower2	2022-10-19	col2	blue	0.3	1	2	1900-01-05
14:40:02	2	flower20	2022-10-19	col2	blue	0.3	4	3	1900-01-05
14:40:05	77	flower15	2022-10-19	col2	blue	0.3	3	4	1900-01-05
14:40:06	3	flower1	2022-10-19	col2	yellow	0.6	1	1	1900-01-05
14:40:10	1	flower7	2022-10-19	col2	blue	0.3	2	1	1900-01-05
14:40:11	12	flower1	2022-10-19	col2	yellow	0.6	1	1	1900-01-05
14:40:11	77	flower15	2022-10-19	col2	blue	0.3	3	4	1900-01-05
14:40:19	4	flower2	2022-10-19	col2	blue	0.3	1	2	1900-01-05
14:40:20	1	flower20	2022-10-19	col2	blue	0.3	4	3	1900-01-05
14:40:29	3	flower2	2022-10-19	col2	blue	0.3	1	2	1900-01-05
14:40:31	2	flower8	2022-10-19	col2	yellow	0.6	2	4	1900-01-05
14:40:38	1	flower8	2022-10-19	col2	yellow	0.6	2	4	1900-01-05
14:41:11	2	flower1	2022-10-19	col2	yellow	0.6	1	1	1900-01-05
14:41:26	1	flower8	2022-10-19	col2	yellow	0.6	2	4	1900-01-05
14:41:28	1	flower15	2022-10-19	col2	blue	0.3	3	4	1900-01-05
14:41:32	1	flower15	2022-10-19	col2	blue	0.3	3	4	1900-01-05
14:41:34	1	flower15	2022-10-19	col2	blue	0.3	3	4	1900-01-05
14:41:36	17	flower15	2022-10-19	col2	blue	0.3	3	4	1900-01-05
14:41:38	1	flower15	2022-10-19	col2	blue	0.3	3	4	1900-01-05
14:41:42	17	flower15	2022-10-19	col2	blue	0.3	3	4	1900-01-05
14:41:57	3	flower9	2022-10-19	col2	blue	0.3	2	3	1900-01-05
14:42:05	6	flower16	2022-10-19	col2	yellow	0.6	4	2	1900-01-05
14:42:06	2	flower6	2022-10-19	col2	yellow	0.6	2	2	1900-01-05
14:42:12	3	flower3	2022-10-19	col2	yellow	0.6	1	3	1900-01-05
14:42:17	1	flower4	2022-10-19	col2	blue	0.3	1	4	1900-01-05
14:42:20	3	flower18	2022-10-19	col2	blue	0.3	4	1	1900-01-05
14:42:38	3	flower4	2022-10-19	col2	blue	0.3	1	4	1900-01-05
14:42:39	1	flower2	2022-10-19	col2	blue	0.3	1	2	1900-01-05
14:42:42	1	flower2	2022-10-19	col2	blue	0.3	1	2	1900-01-05
14:43:00	2	flower14	2022-10-19	col2	yellow	0.6	3	3	1900-01-05
14:43:03	1	flower7	2022-10-19	col2	blue	0.3	2	1	1900-01-05
14:43:05	3	flower1	2022-10-19	col2	yellow	0.6	1	1	1900-01-05
14:43:05	2	flower14	2022-10-19	col2	yellow	0.6	3	3	1900-01-05
14:43:09	3	flower14	2022-10-19	col2	yellow	0.6	3	3	1900-01-05
14:43:12	2	flower4	2022-10-19	col2	blue	0.3	1	4	1900-01-05
14:43:16	1	flower14	2022-10-19	col2	yellow	0.6	3	3	1900-01-05
14:43:18	2	flower1	2022-10-19	col2	yellow	0.6	1	1	1900-01-05
14:43:19	1	flower8	2022-10-19	col2	yellow	0.6	2	4	1900-01-05
14:43:20	9	flower14	2022-10-19	col2	yellow	0.6	3	3	1900-01-05
14:43:23	1	flower11	2022-10-19	col2	yellow	0.6	3	1	1900-01-05
14:43:23	2	flower7	2022-10-19	col2	blue	0.3	2	1	1900-01-05
14:43:29	1	flower11	2022-10-19	col2	yellow	0.6	3	1	1900-01-05
14:43:34	2	flower14	2022-10-19	col2	yellow	0.6	3	3	1900-01-05
14:43:37	1	flower20	2022-10-19	col2	blue	0.3	4	3	1900-01-05
14:43:41	11	flower18	2022-10-19	col2	blue	0.3	4	1	1900-01-05
14:43:44	7	flower14	2022-10-19	col2	yellow	0.6	3	3	1900-01-05
14:44:04	3	flower1	2022-10-19	col2	yellow	0.6	1	1	1900-01-05
14:44:18	2	flower20	2022-10-19	col2	blue	0.3	4	3	1900-01-05
14:44:30	2	flower8	2022-10-19	col2	yellow	0.6	2	4	1900-01-05
14:44:42	4	flower8	2022-10-19	col2	yellow	0.6	2	4	1900-01-05
14:44:52	1	flower13	2022-10-19	col2	blue	0.3	3	2	1900-01-05
14:44:54	3	flower1	2022-10-19	col2	yellow	0.6	1	1	1900-01-05
14:44:57	3	flower3	2022-10-19	col2	yellow	0.6	1	3	1900-01-05
14:45:09	2	flower6	2022-10-19	col2	yellow	0.6	2	2	1900-01-05
14:45:09	6	flower15	2022-10-19	col2	blue	0.3	3	4	1900-01-05
14:45:15	1	flower6	2022-10-19	col2	yellow	0.6	2	2	1900-01-05
14:45:15	6	flower15	2022-10-19	col2	blue	0.3	3	4	1900-01-05
14:45:21	20	flower20	2022-10-19	col2	blue	0.3	4	3	1900-01-05
14:45:21	1	flower6	2022-10-19	col2	yellow	0.6	2	2	1900-01-05
14:45:27	1	flower14	2022-10-19	col2	yellow	0.6	3	3	1900-01-05
14:45:27	5	flower18	2022-10-19	col2	blue	0.3	4	1	1900-01-05
14:45:38	1	flower3	2022-10-19	col2	yellow	0.6	1	3	1900-01-05
14:45:39	7	flower11	2022-10-19	col2	yellow	0.6	3	1	1900-01-05
14:45:42	5	flower20	2022-10-19	col2	blue	0.3	4	3	1900-01-05
14:45:45	2	flower2	2022-10-19	col2	blue	0.3	1	2	1900-01-05
14:45:48	5	flower11	2022-10-19	col2	yellow	0.6	3	1	1900-01-05
14:45:55	2	flower11	2022-10-19	col2	yellow	0.6	3	1	1900-01-05
14:45:55	2	flower9	2022-10-19	col2	blue	0.3	2	3	1900-01-05
14:46:03	2	flower8	2022-10-19	col2	yellow	0.6	2	4	1900-01-05
14:46:07	3	flower15	2022-10-19	col2	blue	0.3	3	4	1900-01-05
14:46:12	1	flower15	2022-10-19	col2	blue	0.3	3	4	1900-01-05
14:46:13	2	flower11	2022-10-19	col2	yellow	0.6	3	1	1900-01-05
14:46:13	3	flower15	2022-10-19	col2	blue	0.3	3	4	1900-01-05
14:46:15	2	flower15	2022-10-19	col2	blue	0.3	3	4	1900-01-05
14:46:16	1	flower8	2022-10-19	col2	yellow	0.6	2	4	1900-01-05
14:46:18	1	flower11	2022-10-19	col2	yellow	0.6	3	1	1900-01-05
14:46:18	1	flower15	2022-10-19	col2	blue	0.3	3	4	1900-01-05
14:46:19	4	flower15	2022-10-19	col2	blue	0.3	3	4	1900-01-05
14:46:21	2	flower15	2022-10-19	col2	blue	0.3	3	4	1900-01-05
14:46:22	5	flower14	2022-10-19	col2	yellow	0.6	3	3	1900-01-05
14:46:25	4	flower15	2022-10-19	col2	blue	0.3	3	4	1900-01-05
14:46:29	1	flower1	2022-10-19	col2	yellow	0.6	1	1	1900-01-05
14:46:46	1	flower18	2022-10-19	col2	blue	0.3	4	1	1900-01-05
14:46:48	1	flower2	2022-10-19	col2	blue	0.3	1	2	1900-01-05
14:46:49	3	flower16	2022-10-19	col2	yellow	0.6	4	2	1900-01-05
14:46:51	1	flower14	2022-10-19	col2	yellow	0.6	3	3	1900-01-05
14:46:53	1	flower15	2022-10-19	col2	blue	0.3	3	4	1900-01-05
14:46:56	1	flower15	2022-10-19	col2	blue	0.3	3	4	1900-01-05
14:46:59	1	flower15	2022-10-19	col2	blue	0.3	3	4	1900-01-05
14:47:02	1	flower15	2022-10-19	col2	blue	0.3	3	4	1900-01-05
14:47:03	1	flower4	2022-10-19	col2	blue	0.3	1	4	1900-01-05
14:47:08	1	flower19	2022-10-19	col2	yellow	0.6	4	4	1900-01-05
14:47:10	1	flower7	2022-10-19	col2	blue	0.3	2	1	1900-01-05
14:47:11	2	flower16	2022-10-19	col2	yellow	0.6	4	2	1900-01-05
14:47:13	2	flower6	2022-10-19	col2	yellow	0.6	2	2	1900-01-05
14:47:20	5	flower15	2022-10-19	col2	blue	0.3	3	4	1900-01-05
14:47:26	5	flower15	2022-10-19	col2	blue	0.3	3	4	1900-01-05
14:47:32	6	flower9	2022-10-19	col2	blue	0.3	2	3	1900-01-05
14:47:35	11	flower18	2022-10-19	col2	blue	0.3	4	1	1900-01-05
14:47:38	1	flower7	2022-10-19	col2	blue	0.3	2	1	1900-01-05
14:47:42	2	flower9	2022-10-19	col2	blue	0.3	2	3	1900-01-05
14:47:42	4	flower2	2022-10-19	col2	blue	0.3	1	2	1900-01-05
14:47:47	1	flower4	2022-10-19	col2	blue	0.3	1	4	1900-01-05
14:47:48	3	flower2	2022-10-19	col2	blue	0.3	1	2	1900-01-05
14:47:50	3	flower4	2022-10-19	col2	blue	0.3	1	4	1900-01-05
14:47:53	1	flower2	2022-10-19	col2	blue	0.3	1	2	1900-01-05
14:47:54	4	flower16	2022-10-19	col2	yellow	0.6	4	2	1900-01-05
14:47:54	2	flower7	2022-10-19	col2	blue	0.3	2	1	1900-01-05
14:48:02	2	flower9	2022-10-19	col2	blue	0.3	2	3	1900-01-05
14:48:06	1	flower6	2022-10-19	col2	yellow	0.6	2	2	1900-01-05
14:48:06	1	flower8	2022-10-19	col2	yellow	0.6	2	4	1900-01-05
14:48:27	1	flower7	2022-10-19	col2	blue	0.3	2	1	1900-01-05
14:48:31	1	flower16	2022-10-19	col2	yellow	0.6	4	2	1900-01-05
14:48:40	1	flower2	2022-10-19	col2	blue	0.3	1	2	1900-01-05
14:48:46	2	flower13	2022-10-19	col2	blue	0.3	3	2	1900-01-05
14:48:55	2	flower9	2022-10-19	col2	blue	0.3	2	3	1900-01-05
14:49:08	1	flower2	2022-10-19	col2	blue	0.3	1	2	1900-01-05
14:49:16	1	flower7	2022-10-19	col2	blue	0.3	2	1	1900-01-05
14:49:16	1	flower13	2022-10-19	col2	blue	0.3	3	2	1900-01-05
14:49:25	2	flower3	2022-10-19	col2	yellow	0.6	1	3	1900-01-05
14:49:43	6	flower1	2022-10-19	col2	yellow	0.6	1	1	1900-01-05
14:49:44	17	flower16	2022-10-19	col2	yellow	0.6	4	2	1900-01-05
14:49:46	2	flower9	2022-10-19	col2	blue	0.3	2	3	1900-01-05
14:49:50	15	flower4	2022-10-19	col2	blue	0.3	1	4	1900-01-05
14:49:51	6	flower1	2022-10-19	col2	yellow	0.6	1	1	1900-01-05
14:49:59	5	flower1	2022-10-19	col2	yellow	0.6	1	1	1900-01-05
14:50:08	1	flower16	2022-10-19	col2	yellow	0.6	4	2	1900-01-05
14:50:08	1	flower4	2022-10-19	col2	blue	0.3	1	4	1900-01-05
14:50:10	2	flower1	2022-10-19	col2	yellow	0.6	1	1	1900-01-05
14:50:11	1	flower16	2022-10-19	col2	yellow	0.6	4	2	1900-01-05
14:50:13	1	flower20	2022-10-19	col2	blue	0.3	4	3	1900-01-05
14:50:13	2	flower4	2022-10-19	col2	blue	0.3	1	4	1900-01-05
14:50:15	2	flower16	2022-10-19	col2	yellow	0.6	4	2	1900-01-05
14:50:17	2	flower4	2022-10-19	col2	blue	0.3	1	4	1900-01-05
14:50:21	3	flower16	2022-10-19	col2	yellow	0.6	4	2	1900-01-05
14:50:41	6	flower16	2022-10-19	col2	yellow	0.6	4	2	1900-01-05
14:50:44	8	flower4	2022-10-19	col2	blue	0.3	1	4	1900-01-05
14:50:55	3	flower16	2022-10-19	col2	yellow	0.6	4	2	1900-01-05
14:50:56	1	flower4	2022-10-19	col2	blue	0.3	1	4	1900-01-05
14:50:56	2	flower18	2022-10-19	col2	blue	0.3	4	1	1900-01-05
14:51:11	2	flower14	2022-10-19	col2	yellow	0.6	3	3	1900-01-05
14:51:17	4	flower14	2022-10-19	col2	yellow	0.6	3	3	1900-01-05
14:51:21	2	flower11	2022-10-19	col2	yellow	0.6	3	1	1900-01-05
14:51:21	2	flower20	2022-10-19	col2	blue	0.3	4	3	1900-01-05
14:51:24	1	flower18	2022-10-19	col2	blue	0.3	4	1	1900-01-05
14:51:27	2	flower11	2022-10-19	col2	yellow	0.6	3	1	1900-01-05
14:51:27	1	flower18	2022-10-19	col2	blue	0.3	4	1	1900-01-05
14:51:40	1	flower16	2022-10-19	col2	yellow	0.6	4	2	1900-01-05
14:51:43	5	flower18	2022-10-19	col2	blue	0.3	4	1	1900-01-05
14:51:45	3	flower13	2022-10-19	col2	blue	0.3	3	2	1900-01-05
14:51:46	3	flower16	2022-10-19	col2	yellow	0.6	4	2	1900-01-05
14:51:46	1	flower6	2022-10-19	col2	yellow	0.6	2	2	1900-01-05
14:51:56	6	flower8	2022-10-19	col2	yellow	0.6	2	4	1900-01-05
14:51:57	2	flower3	2022-10-19	col2	yellow	0.6	1	3	1900-01-05
14:52:04	1	flower8	2022-10-19	col2	yellow	0.6	2	4	1900-01-05
14:52:08	1	flower4	2022-10-19	col2	blue	0.3	1	4	1900-01-05
14:52:12	1	flower7	2022-10-19	col2	blue	0.3	2	1	1900-01-05
14:52:13	2	flower2	2022-10-19	col2	blue	0.3	1	2	1900-01-05
14:52:14	2	flower16	2022-10-19	col2	yellow	0.6	4	2	1900-01-05
14:52:17	3	flower20	2022-10-19	col2	blue	0.3	4	3	1900-01-05
14:52:27	1	flower13	2022-10-19	col2	blue	0.3	3	2	1900-01-05
14:52:28	2	flower8	2022-10-19	col2	yellow	0.6	2	4	1900-01-05
14:52:32	3	flower20	2022-10-19	col2	blue	0.3	4	3	1900-01-05
14:52:33	2	flower3	2022-10-19	col2	yellow	0.6	1	3	1900-01-05
14:52:40	3	flower4	2022-10-19	col2	blue	0.3	1	4	1900-01-05
14:52:41	5	flower18	2022-10-19	col2	blue	0.3	4	1	1900-01-05
14:52:48	1	flower18	2022-10-19	col2	blue	0.3	4	1	1900-01-05
14:52:52	2	flower15	2022-10-19	col2	blue	0.3	3	4	1900-01-05
14:53:02	3	flower9	2022-10-19	col2	blue	0.3	2	3	1900-01-05
14:53:06	15	flower7	2022-10-19	col2	blue	0.3	2	1	1900-01-05
14:53:17	8	flower2	2022-10-19	col2	blue	0.3	1	2	1900-01-05
14:53:18	2	flower8	2022-10-19	col2	yellow	0.6	2	4	1900-01-05
14:53:23	5	flower7	2022-10-19	col2	blue	0.3	2	1	1900-01-05
14:53:23	5	flower8	2022-10-19	col2	yellow	0.6	2	4	1900-01-05
14:53:32	4	flower7	2022-10-19	col2	blue	0.3	2	1	1900-01-05
14:53:38	15	flower7	2022-10-19	col2	blue	0.3	2	1	1900-01-05
14:53:40	1	flower8	2022-10-19	col2	yellow	0.6	2	4	1900-01-05
14:53:51	1	flower1	2022-10-19	col2	yellow	0.6	1	1	1900-01-05
14:53:51	1	flower6	2022-10-19	col2	yellow	0.6	2	2	1900-01-05
14:53:58	5	flower8	2022-10-19	col2	yellow	0.6	2	4	1900-01-05
14:54:05	1	flower16	2022-10-19	col2	yellow	0.6	4	2	1900-01-05
14:54:10	1	flower7	2022-10-19	col2	blue	0.3	2	1	1900-01-05
14:54:19	1	flower14	2022-10-19	col2	yellow	0.6	3	3	1900-01-05
14:54:26	1	flower11	2022-10-19	col2	yellow	0.6	3	1	1900-01-05
14:54:27	1	flower19	2022-10-19	col2	yellow	0.6	4	4	1900-01-05
14:54:31	1	flower7	2022-10-19	col2	blue	0.3	2	1	1900-01-05
14:54:32	1	flower11	2022-10-19	col2	yellow	0.6	3	1	1900-01-05
14:54:40	14	flower19	2022-10-19	col2	yellow	0.6	4	4	1900-01-05
14:54:43	1	flower11	2022-10-19	col2	yellow	0.6	3	1	1900-01-05
14:54:47	3	flower11	2022-10-19	col2	yellow	0.6	3	1	1900-01-05
14:54:49	1	flower11	2022-10-19	col2	yellow	0.6	3	1	1900-01-05
14:54:53	3	flower11	2022-10-19	col2	yellow	0.6	3	1	1900-01-05
14:54:54	1	flower16	2022-10-19	col2	yellow	0.6	4	2	1900-01-05
14:54:58	1	flower1	2022-10-19	col2	yellow	0.6	1	1	1900-01-05
14:54:59	3	flower19	2022-10-19	col2	yellow	0.6	4	4	1900-01-05
14:55:06	3	flower19	2022-10-19	col2	yellow	0.6	4	4	1900-01-05
14:55:11	17	flower19	2022-10-19	col2	yellow	0.6	4	4	1900-01-05
14:55:12	2	flower1	2022-10-19	col2	yellow	0.6	1	1	1900-01-05
14:55:31	10	flower19	2022-10-19	col2	yellow	0.6	4	4	1900-01-05
14:55:37	4	flower8	2022-10-19	col2	yellow	0.6	2	4	1900-01-05
14:55:44	6	flower19	2022-10-19	col2	yellow	0.6	4	4	1900-01-05
14:55:45	3	flower9	2022-10-19	col2	blue	0.3	2	3	1900-01-05
14:55:51	2	flower7	2022-10-19	col2	blue	0.3	2	1	1900-01-05
14:55:52	1	flower19	2022-10-19	col2	yellow	0.6	4	4	1900-01-05
14:55:58	15	flower16	2022-10-19	col2	yellow	0.6	4	2	1900-01-05
14:56:00	5	flower19	2022-10-19	col2	yellow	0.6	4	4	1900-01-05
14:56:06	1	flower8	2022-10-19	col2	yellow	0.6	2	4	1900-01-05
14:56:10	2	flower8	2022-10-19	col2	yellow	0.6	2	4	1900-01-05
14:56:11	2	flower19	2022-10-19	col2	yellow	0.6	4	4	1900-01-05
14:56:15	1	flower19	2022-10-19	col2	yellow	0.6	4	4	1900-01-05
14:56:15	2	flower8	2022-10-19	col2	yellow	0.6	2	4	1900-01-05
14:56:17	3	flower16	2022-10-19	col2	yellow	0.6	4	2	1900-01-05
14:56:21	1	flower8	2022-10-19	col2	yellow	0.6	2	4	1900-01-05
14:56:22	2	flower19	2022-10-19	col2	yellow	0.6	4	4	1900-01-05
14:56:28	1	flower4	2022-10-19	col2	blue	0.3	1	4	1900-01-05
14:56:29	1	flower14	2022-10-19	col2	yellow	0.6	3	3	1900-01-05
14:56:29	2	flower19	2022-10-19	col2	yellow	0.6	4	4	1900-01-05
14:56:35	3	flower8	2022-10-19	col2	yellow	0.6	2	4	1900-01-05
14:56:36	4	flower16	2022-10-19	col2	yellow	0.6	4	2	1900-01-05
14:56:42	1	flower19	2022-10-19	col2	yellow	0.6	4	4	1900-01-05
14:56:51	1	flower19	2022-10-19	col2	yellow	0.6	4	4	1900-01-05
14:57:02	2	flower3	2022-10-19	col2	yellow	0.6	1	3	1900-01-05
14:57:06	1	flower16	2022-10-19	col2	yellow	0.6	4	2	1900-01-05
14:57:11	2	flower16	2022-10-19	col2	yellow	0.6	4	2	1900-01-05
14:57:13	2	flower14	2022-10-19	col2	yellow	0.6	3	3	1900-01-05
14:57:23	6	flower18	2022-10-19	col2	blue	0.3	4	1	1900-01-05
14:57:32	1	flower11	2022-10-19	col2	yellow	0.6	3	1	1900-01-05
14:57:33	3	flower16	2022-10-19	col2	yellow	0.6	4	2	1900-01-05
14:57:38	1	flower11	2022-10-19	col2	yellow	0.6	3	1	1900-01-05
14:57:38	3	flower16	2022-10-19	col2	yellow	0.6	4	2	1900-01-05
14:57:45	1	flower13	2022-10-19	col2	blue	0.3	3	2	1900-01-05
14:57:48	2	flower19	2022-10-19	col2	yellow	0.6	4	4	1900-01-05
14:57:52	1	flower19	2022-10-19	col2	yellow	0.6	4	4	1900-01-05
14:58:16	3	flower7	2022-10-19	col2	blue	0.3	2	1	1900-01-05
14:58:17	5	flower14	2022-10-19	col2	yellow	0.6	3	3	1900-01-05
14:58:21	1	flower11	2022-10-19	col2	yellow	0.6	3	1	1900-01-05
14:58:27	1	flower11	2022-10-19	col2	yellow	0.6	3	1	1900-01-05
14:58:37	3	flower4	2022-10-19	col2	blue	0.3	1	4	1900-01-05
14:58:39	3	flower13	2022-10-19	col2	blue	0.3	3	2	1900-01-05
14:58:46	1	flower19	2022-10-19	col2	yellow	0.6	4	4	1900-01-05
14:58:46	3	flower6	2022-10-19	col2	yellow	0.6	2	2	1900-01-05
14:58:51	1	flower2	2022-10-19	col2	blue	0.3	1	2	1900-01-05
14:58:52	1	flower19	2022-10-19	col2	yellow	0.6	4	4	1900-01-05
14:58:54	1	flower16	2022-10-19	col2	yellow	0.6	4	2	1900-01-05
14:58:57	5	flower16	2022-10-19	col2	yellow	0.6	4	2	1900-01-05
14:58:58	1	flower2	2022-10-19	col2	blue	0.3	1	2	1900-01-05
14:58:58	7	flower18	2022-10-19	col2	blue	0.3	4	1	1900-01-05
14:59:01	1	flower19	2022-10-19	col2	yellow	0.6	4	4	1900-01-05
14:59:04	1	flower2	2022-10-19	col2	blue	0.3	1	2	1900-01-05
14:59:07	1	flower16	2022-10-19	col2	yellow	0.6	4	2	1900-01-05
14:59:07	3	flower4	2022-10-19	col2	blue	0.3	1	4	1900-01-05
14:59:15	1	flower19	2022-10-19	col2	yellow	0.6	4	4	1900-01-05
14:59:15	1	flower7	2022-10-19	col2	blue	0.3	2	1	1900-01-05
14:59:20	10	flower11	2022-10-19	col2	yellow	0.6	3	1	1900-01-05
14:59:22	3	flower16	2022-10-19	col2	yellow	0.6	4	2	1900-01-05
14:59:34	1	flower11	2022-10-19	col2	yellow	0.6	3	1	1900-01-05
14:59:34	1	flower4	2022-10-19	col2	blue	0.3	1	4	1900-01-05
14:59:38	1	flower11	2022-10-19	col2	yellow	0.6	3	1	1900-01-05
14:59:39	2	flower7	2022-10-19	col2	blue	0.3	2	1	1900-01-05
14:59:40	1	flower4	2022-10-19	col2	blue	0.3	1	4	1900-01-05
14:59:45	2	flower11	2022-10-19	col2	yellow	0.6	3	1	1900-01-05
14:59:50	3	flower11	2022-10-19	col2	yellow	0.6	3	1	1900-01-05
15:00:00	3	flower11	2022-10-19	col2	yellow	0.6	3	1	1900-01-05
15:00:07	3	flower16	2022-10-19	col2	yellow	0.6	4	2	1900-01-05
15:00:10	2	flower9	2022-10-19	col2	blue	0.3	2	3	1900-01-05
15:00:16	3	flower11	2022-10-19	col2	yellow	0.6	3	1	1900-01-05
15:00:16	4	flower15	2022-10-19	col2	blue	0.3	3	4	1900-01-05
15:00:20	4	flower16	2022-10-19	col2	yellow	0.6	4	2	1900-01-05
15:00:24	35	flower11	2022-10-19	col2	yellow	0.6	3	1	1900-01-05
15:00:26	5	flower19	2022-10-19	col2	yellow	0.6	4	4	1900-01-05
15:00:38	1	flower2	2022-10-19	col2	blue	0.3	1	2	1900-01-05
15:00:45	1	flower2	2022-10-19	col2	blue	0.3	1	2	1900-01-05
15:00:51	1	flower2	2022-10-19	col2	blue	0.3	1	2	1900-01-05
15:00:59	3	flower9	2022-10-19	col2	blue	0.3	2	3	1900-01-05
15:01:03	2	flower1	2022-10-19	col2	yellow	0.6	1	1	1900-01-05
15:01:04	2	flower11	2022-10-19	col2	yellow	0.6	3	1	1900-01-05
15:01:05	1	flower13	2022-10-19	col2	blue	0.3	3	2	1900-01-05
15:01:10	9	flower15	2022-10-19	col2	blue	0.3	3	4	1900-01-05
15:01:15	1	flower11	2022-10-19	col2	yellow	0.6	3	1	1900-01-05
15:01:20	1	flower11	2022-10-19	col2	yellow	0.6	3	1	1900-01-05
15:01:20	1	flower6	2022-10-19	col2	yellow	0.6	2	2	1900-01-05
15:01:29	1	flower3	2022-10-19	col2	yellow	0.6	1	3	1900-01-05
15:01:34	54	flower11	2022-10-19	col2	yellow	0.6	3	1	1900-01-05
15:01:53	2	flower3	2022-10-19	col2	yellow	0.6	1	3	1900-01-05
15:01:56	1	flower16	2022-10-19	col2	yellow	0.6	4	2	1900-01-05
15:01:57	8	flower3	2022-10-19	col2	yellow	0.6	1	3	1900-01-05
15:02:00	45	flower16	2022-10-19	col2	yellow	0.6	4	2	1900-01-05
15:02:08	4	flower3	2022-10-19	col2	yellow	0.6	1	3	1900-01-05
15:02:11	1	flower4	2022-10-19	col2	blue	0.3	1	4	1900-01-05
15:02:14	2	flower3	2022-10-19	col2	yellow	0.6	1	3	1900-01-05
15:02:17	1	flower4	2022-10-19	col2	blue	0.3	1	4	1900-01-05
15:02:18	2	flower3	2022-10-19	col2	yellow	0.6	1	3	1900-01-05
15:02:19	106	flower8	2022-10-19	col2	yellow	0.6	2	4	1900-01-05
15:02:21	2	flower1	2022-10-19	col2	yellow	0.6	1	1	1900-01-05
15:02:23	1	flower3	2022-10-19	col2	yellow	0.6	1	3	1900-01-05
15:02:27	1	flower3	2022-10-19	col2	yellow	0.6	1	3	1900-01-05
15:02:30	5	flower11	2022-10-19	col2	yellow	0.6	3	1	1900-01-05
15:02:30	5	flower3	2022-10-19	col2	yellow	0.6	1	3	1900-01-05
15:02:33	38	flower1	2022-10-19	col2	yellow	0.6	1	1	1900-01-05
15:02:38	1	flower11	2022-10-19	col2	yellow	0.6	3	1	1900-01-05
15:02:38	4	flower3	2022-10-19	col2	yellow	0.6	1	3	1900-01-05
15:02:44	12	flower11	2022-10-19	col2	yellow	0.6	3	1	1900-01-05
15:02:48	4	flower3	2022-10-19	col2	yellow	0.6	1	3	1900-01-05
15:02:58	1	flower16	2022-10-19	col2	yellow	0.6	4	2	1900-01-05
15:02:59	6	flower11	2022-10-19	col2	yellow	0.6	3	1	1900-01-05
15:03:06	4	flower11	2022-10-19	col2	yellow	0.6	3	1	1900-01-05
15:03:11	1	flower3	2022-10-19	col2	yellow	0.6	1	3	1900-01-05
15:03:12	1	flower11	2022-10-19	col2	yellow	0.6	3	1	1900-01-05
15:03:13	2	flower1	2022-10-19	col2	yellow	0.6	1	1	1900-01-05
15:03:13	1	flower16	2022-10-19	col2	yellow	0.6	4	2	1900-01-05
15:03:15	9	flower11	2022-10-19	col2	yellow	0.6	3	1	1900-01-05
15:03:15	1	flower4	2022-10-19	col2	blue	0.3	1	4	1900-01-05
15:03:17	1	flower16	2022-10-19	col2	yellow	0.6	4	2	1900-01-05
15:03:19	1	flower1	2022-10-19	col2	yellow	0.6	1	1	1900-01-05
15:03:21	1	flower4	2022-10-19	col2	blue	0.3	1	4	1900-01-05
15:03:21	1	flower18	2022-10-19	col2	blue	0.3	4	1	1900-01-05
15:03:22	2	flower16	2022-10-19	col2	yellow	0.6	4	2	1900-01-05
15:03:23	7	flower1	2022-10-19	col2	yellow	0.6	1	1	1900-01-05
15:03:26	1	flower11	2022-10-19	col2	yellow	0.6	3	1	1900-01-05
15:03:28	2	flower19	2022-10-19	col2	yellow	0.6	4	4	1900-01-05
15:03:29	19	flower11	2022-10-19	col2	yellow	0.6	3	1	1900-01-05
15:03:35	14	flower16	2022-10-19	col2	yellow	0.6	4	2	1900-01-05
15:03:39	1	flower3	2022-10-19	col2	yellow	0.6	1	3	1900-01-05
15:03:50	1	flower7	2022-10-19	col2	blue	0.3	2	1	1900-01-05
15:03:51	2	flower16	2022-10-19	col2	yellow	0.6	4	2	1900-01-05
15:03:57	52	flower11	2022-10-19	col2	yellow	0.6	3	1	1900-01-05
15:04:00	3	flower16	2022-10-19	col2	yellow	0.6	4	2	1900-01-05
15:04:09	2	flower16	2022-10-19	col2	yellow	0.6	4	2	1900-01-05
15:04:18	11	flower16	2022-10-19	col2	yellow	0.6	4	2	1900-01-05
15:04:22	4	flower8	2022-10-19	col2	yellow	0.6	2	4	1900-01-05
15:04:31	1	flower3	2022-10-19	col2	yellow	0.6	1	3	1900-01-05
15:04:34	1	flower8	2022-10-19	col2	yellow	0.6	2	4	1900-01-05
15:04:35	2	flower4	2022-10-19	col2	blue	0.3	1	4	1900-01-05
15:04:36	9	flower16	2022-10-19	col2	yellow	0.6	4	2	1900-01-05
15:04:37	1	flower3	2022-10-19	col2	yellow	0.6	1	3	1900-01-05
15:04:41	2	flower4	2022-10-19	col2	blue	0.3	1	4	1900-01-05
15:04:41	2	flower8	2022-10-19	col2	yellow	0.6	2	4	1900-01-05
15:04:49	2	flower8	2022-10-19	col2	yellow	0.6	2	4	1900-01-05
15:04:53	5	flower8	2022-10-19	col2	yellow	0.6	2	4	1900-01-05
15:04:54	1	flower19	2022-10-19	col2	yellow	0.6	4	4	1900-01-05
15:04:58	14	flower2	2022-10-19	col2	blue	0.3	1	2	1900-01-05
15:05:02	4	flower16	2022-10-19	col2	yellow	0.6	4	2	1900-01-05
15:05:04	1	flower11	2022-10-19	col2	yellow	0.6	3	1	1900-01-05
15:05:05	14	flower2	2022-10-19	col2	blue	0.3	1	2	1900-01-05
15:05:10	1	flower8	2022-10-19	col2	yellow	0.6	2	4	1900-01-05
15:05:11	1	flower16	2022-10-19	col2	yellow	0.6	4	2	1900-01-05
15:05:11	14	flower2	2022-10-19	col2	blue	0.3	1	2	1900-01-05
15:05:12	2	flower4	2022-10-19	col2	blue	0.3	1	4	1900-01-05
15:05:14	2	flower16	2022-10-19	col2	yellow	0.6	4	2	1900-01-05
15:05:15	4	flower8	2022-10-19	col2	yellow	0.6	2	4	1900-01-05
15:05:16	2	flower4	2022-10-19	col2	blue	0.3	1	4	1900-01-05
15:05:18	2	flower4	2022-10-19	col2	blue	0.3	1	4	1900-01-05
15:05:19	2	flower16	2022-10-19	col2	yellow	0.6	4	2	1900-01-05
15:05:20	1	flower11	2022-10-19	col2	yellow	0.6	3	1	1900-01-05
15:05:22	2	flower4	2022-10-19	col2	blue	0.3	1	4	1900-01-05
15:05:23	1	flower16	2022-10-19	col2	yellow	0.6	4	2	1900-01-05
15:05:23	1	flower8	2022-10-19	col2	yellow	0.6	2	4	1900-01-05
15:05:26	7	flower11	2022-10-19	col2	yellow	0.6	3	1	1900-01-05
15:05:28	3	flower16	2022-10-19	col2	yellow	0.6	4	2	1900-01-05
15:05:28	5	flower8	2022-10-19	col2	yellow	0.6	2	4	1900-01-05
15:05:31	1	flower4	2022-10-19	col2	blue	0.3	1	4	1900-01-05
15:05:35	1	flower11	2022-10-19	col2	yellow	0.6	3	1	1900-01-05
15:05:36	1	flower14	2022-10-19	col2	yellow	0.6	3	3	1900-01-05
15:05:37	1	flower4	2022-10-19	col2	blue	0.3	1	4	1900-01-05
15:05:38	5	flower11	2022-10-19	col2	yellow	0.6	3	1	1900-01-05
15:05:39	1	flower16	2022-10-19	col2	yellow	0.6	4	2	1900-01-05
15:05:45	4	flower11	2022-10-19	col2	yellow	0.6	3	1	1900-01-05
15:05:48	5	flower16	2022-10-19	col2	yellow	0.6	4	2	1900-01-05
15:05:51	9	flower11	2022-10-19	col2	yellow	0.6	3	1	1900-01-05
15:06:02	2	flower11	2022-10-19	col2	yellow	0.6	3	1	1900-01-05
15:06:06	1	flower16	2022-10-19	col2	yellow	0.6	4	2	1900-01-05
15:06:08	5	flower11	2022-10-19	col2	yellow	0.6	3	1	1900-01-05
15:06:10	4	flower7	2022-10-19	col2	blue	0.3	2	1	1900-01-05
15:06:15	9	flower16	2022-10-19	col2	yellow	0.6	4	2	1900-01-05
15:06:15	1	flower2	2022-10-19	col2	blue	0.3	1	2	1900-01-05
15:06:16	1	flower6	2022-10-19	col2	yellow	0.6	2	2	1900-01-05
15:06:22	1	flower2	2022-10-19	col2	blue	0.3	1	2	1900-01-05
15:06:26	1	flower18	2022-10-19	col2	blue	0.3	4	1	1900-01-05
15:06:28	1	flower2	2022-10-19	col2	blue	0.3	1	2	1900-01-05
15:06:33	2	flower11	2022-10-19	col2	yellow	0.6	3	1	1900-01-05
15:06:35	3	flower16	2022-10-19	col2	yellow	0.6	4	2	1900-01-05
15:06:38	1	flower6	2022-10-19	col2	yellow	0.6	2	2	1900-01-05
15:06:40	2	flower11	2022-10-19	col2	yellow	0.6	3	1	1900-01-05
15:06:43	14	flower6	2022-10-19	col2	yellow	0.6	2	2	1900-01-05
15:06:46	9	flower11	2022-10-19	col2	yellow	0.6	3	1	1900-01-05
15:06:47	2	flower16	2022-10-19	col2	yellow	0.6	4	2	1900-01-05
15:06:54	5	flower1	2022-10-19	col2	yellow	0.6	1	1	1900-01-05
15:06:57	12	flower11	2022-10-19	col2	yellow	0.6	3	1	1900-01-05
15:07:00	1	flower6	2022-10-19	col2	yellow	0.6	2	2	1900-01-05
15:07:05	2	flower6	2022-10-19	col2	yellow	0.6	2	2	1900-01-05
15:07:09	7	flower6	2022-10-19	col2	yellow	0.6	2	2	1900-01-05
15:07:18	5	flower6	2022-10-19	col2	yellow	0.6	2	2	1900-01-05
15:07:20	4	flower11	2022-10-19	col2	yellow	0.6	3	1	1900-01-05
15:07:25	3	flower6	2022-10-19	col2	yellow	0.6	2	2	1900-01-05
15:07:26	3	flower11	2022-10-19	col2	yellow	0.6	3	1	1900-01-05
15:07:28	12	flower9	2022-10-19	col2	blue	0.3	2	3	1900-01-05
15:07:34	1	flower1	2022-10-19	col2	yellow	0.6	1	1	1900-01-05
15:07:35	9	flower11	2022-10-19	col2	yellow	0.6	3	1	1900-01-05
15:07:39	1	flower7	2022-10-19	col2	blue	0.3	2	1	1900-01-05
15:07:43	1	flower1	2022-10-19	col2	yellow	0.6	1	1	1900-01-05
15:07:46	6	flower1	2022-10-19	col2	yellow	0.6	1	1	1900-01-05
15:07:47	1	flower7	2022-10-19	col2	blue	0.3	2	1	1900-01-05
15:07:50	1	flower11	2022-10-19	col2	yellow	0.6	3	1	1900-01-05
15:07:50	2	flower6	2022-10-19	col2	yellow	0.6	2	2	1900-01-05
15:07:54	7	flower1	2022-10-19	col2	yellow	0.6	1	1	1900-01-05
15:07:57	1	flower11	2022-10-19	col2	yellow	0.6	3	1	1900-01-05
15:08:12	2	flower8	2022-10-19	col2	yellow	0.6	2	4	1900-01-05
15:08:16	4	flower6	2022-10-19	col2	yellow	0.6	2	2	1900-01-05
15:08:25	6	flower20	2022-10-19	col2	blue	0.3	4	3	1900-01-05
15:08:28	1	flower18	2022-10-19	col2	blue	0.3	4	1	1900-01-05
15:08:31	9	flower13	2022-10-19	col2	blue	0.3	3	2	1900-01-05
15:08:34	3	flower20	2022-10-19	col2	blue	0.3	4	3	1900-01-05
15:08:36	1	flower14	2022-10-19	col2	yellow	0.6	3	3	1900-01-05
15:08:53	1	flower11	2022-10-19	col2	yellow	0.6	3	1	1900-01-05
15:08:57	3	flower20	2022-10-19	col2	blue	0.3	4	3	1900-01-05
15:09:19	1	flower6	2022-10-19	col2	yellow	0.6	2	2	1900-01-05
15:09:25	1	flower4	2022-10-19	col2	blue	0.3	1	4	1900-01-05
15:09:31	1	flower4	2022-10-19	col2	blue	0.3	1	4	1900-01-05
15:10:05	2	flower3	2022-10-19	col2	yellow	0.6	1	3	1900-01-05
15:10:14	1	flower14	2022-10-19	col2	yellow	0.6	3	3	1900-01-05
15:10:14	5	flower9	2022-10-19	col2	blue	0.3	2	3	1900-01-05
15:10:19	2	flower4	2022-10-19	col2	blue	0.3	1	4	1900-01-05
15:10:23	1	flower9	2022-10-19	col2	blue	0.3	2	3	1900-01-05
15:10:28	15	flower9	2022-10-19	col2	blue	0.3	2	3	1900-01-05
15:10:34	2	flower3	2022-10-19	col2	yellow	0.6	1	3	1900-01-05
15:10:39	1	flower4	2022-10-19	col2	blue	0.3	1	4	1900-01-05
15:10:40	12	flower1	2022-10-19	col2	yellow	0.6	1	1	1900-01-05
15:10:42	1	flower7	2022-10-19	col2	blue	0.3	2	1	1900-01-05
15:10:47	2	flower9	2022-10-19	col2	blue	0.3	2	3	1900-01-05
15:10:51	1	flower11	2022-10-19	col2	yellow	0.6	3	1	1900-01-05
15:10:51	2	flower14	2022-10-19	col2	yellow	0.6	3	3	1900-01-05
15:10:54	3	flower2	2022-10-19	col2	blue	0.3	1	2	1900-01-05
15:10:55	2	flower11	2022-10-19	col2	yellow	0.6	3	1	1900-01-05
15:10:59	1	flower1	2022-10-19	col2	yellow	0.6	1	1	1900-01-05
15:10:59	6	flower2	2022-10-19	col2	blue	0.3	1	2	1900-01-05
15:11:03	1	flower8	2022-10-19	col2	yellow	0.6	2	4	1900-01-05
15:11:08	7	flower1	2022-10-19	col2	yellow	0.6	1	1	1900-01-05
15:11:14	1	flower19	2022-10-19	col2	yellow	0.6	4	4	1900-01-05
15:11:19	15	flower13	2022-10-19	col2	blue	0.3	3	2	1900-01-05
15:11:24	3	flower6	2022-10-19	col2	yellow	0.6	2	2	1900-01-05
15:11:32	1	flower6	2022-10-19	col2	yellow	0.6	2	2	1900-01-05
15:11:33	11	flower1	2022-10-19	col2	yellow	0.6	1	1	1900-01-05
15:11:42	3	flower3	2022-10-19	col2	yellow	0.6	1	3	1900-01-05
15:11:52	62	flower15	2022-10-19	col2	blue	0.3	3	4	1900-01-05
15:11:58	62	flower15	2022-10-19	col2	blue	0.3	3	4	1900-01-05
15:12:03	62	flower15	2022-10-19	col2	blue	0.3	3	4	1900-01-05
15:12:17	2	flower18	2022-10-19	col2	blue	0.3	4	1	1900-01-05
15:12:49	1	flower16	2022-10-19	col2	yellow	0.6	4	2	1900-01-05
15:12:52	11	flower16	2022-10-19	col2	yellow	0.6	4	2	1900-01-05
15:12:59	1	flower15	2022-10-19	col2	blue	0.3	3	4	1900-01-05
15:12:59	2	flower13	2022-10-19	col2	blue	0.3	3	2	1900-01-05
15:13:02	5	flower15	2022-10-19	col2	blue	0.3	3	4	1900-01-05
15:13:05	1	flower15	2022-10-19	col2	blue	0.3	3	4	1900-01-05
15:13:08	5	flower15	2022-10-19	col2	blue	0.3	3	4	1900-01-05
15:13:10	1	flower15	2022-10-19	col2	blue	0.3	3	4	1900-01-05
15:13:13	5	flower15	2022-10-19	col2	blue	0.3	3	4	1900-01-05
15:13:16	4	flower18	2022-10-19	col2	blue	0.3	4	1	1900-01-05
15:13:24	3	flower16	2022-10-19	col2	yellow	0.6	4	2	1900-01-05
15:13:31	3	flower16	2022-10-19	col2	yellow	0.6	4	2	1900-01-05
15:13:34	4	flower8	2022-10-19	col2	yellow	0.6	2	4	1900-01-05
15:13:37	3	flower1	2022-10-19	col2	yellow	0.6	1	1	1900-01-05
15:13:46	7	flower8	2022-10-19	col2	yellow	0.6	2	4	1900-01-05
15:13:58	2	flower8	2022-10-19	col2	yellow	0.6	2	4	1900-01-05
15:14:02	1	flower8	2022-10-19	col2	yellow	0.6	2	4	1900-01-05
15:14:12	1	flower8	2022-10-19	col2	yellow	0.6	2	4	1900-01-05
15:14:18	1	flower8	2022-10-19	col2	yellow	0.6	2	4	1900-01-05
15:14:18	3	flower9	2022-10-19	col2	blue	0.3	2	3	1900-01-05
15:14:21	7	flower16	2022-10-19	col2	yellow	0.6	4	2	1900-01-05
15:14:31	8	flower8	2022-10-19	col2	yellow	0.6	2	4	1900-01-05
15:14:37	1	flower11	2022-10-19	col2	yellow	0.6	3	1	1900-01-05
15:14:37	1	flower15	2022-10-19	col2	blue	0.3	3	4	1900-01-05
15:14:41	1	flower16	2022-10-19	col2	yellow	0.6	4	2	1900-01-05
15:14:41	8	flower8	2022-10-19	col2	yellow	0.6	2	4	1900-01-05
15:14:42	4	flower13	2022-10-19	col2	blue	0.3	3	2	1900-01-05
15:14:43	1	flower15	2022-10-19	col2	blue	0.3	3	4	1900-01-05
15:14:43	1	flower15	2022-10-19	col2	blue	0.3	3	4	1900-01-05
15:14:44	5	flower16	2022-10-19	col2	yellow	0.6	4	2	1900-01-05
15:14:48	1	flower15	2022-10-19	col2	blue	0.3	3	4	1900-01-05
15:14:49	2	flower14	2022-10-19	col2	yellow	0.6	3	3	1900-01-05
15:14:49	1	flower15	2022-10-19	col2	blue	0.3	3	4	1900-01-05
15:14:51	10	flower16	2022-10-19	col2	yellow	0.6	4	2	1900-01-05
15:14:52	1	flower4	2022-10-19	col2	blue	0.3	1	4	1900-01-05
15:14:52	1	flower6	2022-10-19	col2	yellow	0.6	2	2	1900-01-05
15:14:54	1	flower15	2022-10-19	col2	blue	0.3	3	4	1900-01-05
15:14:55	1	flower8	2022-10-19	col2	yellow	0.6	2	4	1900-01-05
15:15:03	3	flower8	2022-10-19	col2	yellow	0.6	2	4	1900-01-05
15:15:04	3	flower16	2022-10-19	col2	yellow	0.6	4	2	1900-01-05
15:15:10	1	flower16	2022-10-19	col2	yellow	0.6	4	2	1900-01-05
15:15:10	2	flower8	2022-10-19	col2	yellow	0.6	2	4	1900-01-05
15:15:13	2	flower14	2022-10-19	col2	yellow	0.6	3	3	1900-01-05
15:15:14	9	flower8	2022-10-19	col2	yellow	0.6	2	4	1900-01-05
15:15:16	8	flower18	2022-10-19	col2	blue	0.3	4	1	1900-01-05
15:15:18	1	flower19	2022-10-19	col2	yellow	0.6	4	4	1900-01-05
15:15:19	1	flower14	2022-10-19	col2	yellow	0.6	3	3	1900-01-05
15:15:21	2	flower16	2022-10-19	col2	yellow	0.6	4	2	1900-01-05
15:15:22	6	flower14	2022-10-19	col2	yellow	0.6	3	3	1900-01-05
15:15:27	6	flower16	2022-10-19	col2	yellow	0.6	4	2	1900-01-05
15:15:32	1	flower14	2022-10-19	col2	yellow	0.6	3	3	1900-01-05
15:15:36	4	flower8	2022-10-19	col2	yellow	0.6	2	4	1900-01-05
15:15:37	1	flower14	2022-10-19	col2	yellow	0.6	3	3	1900-01-05
15:15:42	3	flower14	2022-10-19	col2	yellow	0.6	3	3	1900-01-05
15:15:42	7	flower15	2022-10-19	col2	blue	0.3	3	4	1900-01-05
15:15:45	4	flower16	2022-10-19	col2	yellow	0.6	4	2	1900-01-05
15:15:45	1	flower8	2022-10-19	col2	yellow	0.6	2	4	1900-01-05
15:15:45	3	flower9	2022-10-19	col2	blue	0.3	2	3	1900-01-05
15:15:47	1	flower14	2022-10-19	col2	yellow	0.6	3	3	1900-01-05
15:15:48	7	flower15	2022-10-19	col2	blue	0.3	3	4	1900-01-05
15:15:53	7	flower15	2022-10-19	col2	blue	0.3	3	4	1900-01-05
15:15:55	2	flower8	2022-10-19	col2	yellow	0.6	2	4	1900-01-05
15:16:06	6	flower2	2022-10-19	col2	blue	0.3	1	2	1900-01-05
15:16:19	1	flower11	2022-10-19	col2	yellow	0.6	3	1	1900-01-05
15:16:27	2	flower8	2022-10-19	col2	yellow	0.6	2	4	1900-01-05
15:16:31	5	flower16	2022-10-19	col2	yellow	0.6	4	2	1900-01-05
15:16:31	4	flower9	2022-10-19	col2	blue	0.3	2	3	1900-01-05
15:16:36	2	flower8	2022-10-19	col2	yellow	0.6	2	4	1900-01-05
15:16:37	3	flower9	2022-10-19	col2	blue	0.3	2	3	1900-01-05
15:16:47	1	flower11	2022-10-19	col2	yellow	0.6	3	1	1900-01-05
15:16:49	1	flower1	2022-10-19	col2	yellow	0.6	1	1	1900-01-05
15:16:52	1	flower8	2022-10-19	col2	yellow	0.6	2	4	1900-01-05
15:16:52	1	flower8	2022-10-19	col2	yellow	0.6	2	4	1900-01-05
15:16:56	2	flower13	2022-10-19	col2	blue	0.3	3	2	1900-01-05
15:16:58	1	flower16	2022-10-19	col2	yellow	0.6	4	2	1900-01-05
15:17:00	1	flower6	2022-10-19	col2	yellow	0.6	2	2	1900-01-05
15:17:05	1	flower8	2022-10-19	col2	yellow	0.6	2	4	1900-01-05
15:17:08	1	flower8	2022-10-19	col2	yellow	0.6	2	4	1900-01-05
15:17:10	4	flower18	2022-10-19	col2	blue	0.3	4	1	1900-01-05
15:17:12	4	flower8	2022-10-19	col2	yellow	0.6	2	4	1900-01-05
15:17:18	1	flower7	2022-10-19	col2	blue	0.3	2	1	1900-01-05
15:17:20	1	flower9	2022-10-19	col2	blue	0.3	2	3	1900-01-05
15:17:26	1	flower11	2022-10-19	col2	yellow	0.6	3	1	1900-01-05
15:17:31	2	flower8	2022-10-19	col2	yellow	0.6	2	4	1900-01-05
15:17:41	1	flower3	2022-10-19	col2	yellow	0.6	1	3	1900-01-05
15:17:49	1	flower16	2022-10-19	col2	yellow	0.6	4	2	1900-01-05
15:17:50	4	flower20	2022-10-19	col2	blue	0.3	4	3	1900-01-05
15:17:53	19	flower18	2022-10-19	col2	blue	0.3	4	1	1900-01-05
15:17:53	3	flower15	2022-10-19	col2	blue	0.3	3	4	1900-01-05
15:17:55	25	flower20	2022-10-19	col2	blue	0.3	4	3	1900-01-05
15:17:59	1	flower8	2022-10-19	col2	yellow	0.6	2	4	1900-01-05
15:17:59	3	flower15	2022-10-19	col2	blue	0.3	3	4	1900-01-05
15:18:04	3	flower15	2022-10-19	col2	blue	0.3	3	4	1900-01-05
15:18:06	2	flower4	2022-10-19	col2	blue	0.3	1	4	1900-01-05
15:18:18	1	flower8	2022-10-19	col2	yellow	0.6	2	4	1900-01-05
15:18:23	1	flower8	2022-10-19	col2	yellow	0.6	2	4	1900-01-05
15:18:29	1	flower14	2022-10-19	col2	yellow	0.6	3	3	1900-01-05
15:18:35	8	flower18	2022-10-19	col2	blue	0.3	4	1	1900-01-05
15:18:40	1	flower4	2022-10-19	col2	blue	0.3	1	4	1900-01-05
15:18:47	1	flower18	2022-10-19	col2	blue	0.3	4	1	1900-01-05
15:18:54	2	flower18	2022-10-19	col2	blue	0.3	4	1	1900-01-05
15:18:56	1	flower14	2022-10-19	col2	yellow	0.6	3	3	1900-01-05
15:18:59	2	flower14	2022-10-19	col2	yellow	0.6	3	3	1900-01-05
15:19:01	1	flower20	2022-10-19	col2	blue	0.3	4	3	1900-01-05
15:19:03	1	flower7	2022-10-19	col2	blue	0.3	2	1	1900-01-05
15:19:07	2	flower20	2022-10-19	col2	blue	0.3	4	3	1900-01-05
15:19:10	1	flower4	2022-10-19	col2	blue	0.3	1	4	1900-01-05
15:19:11	3	flower20	2022-10-19	col2	blue	0.3	4	3	1900-01-05
15:19:12	7	flower8	2022-10-19	col2	yellow	0.6	2	4	1900-01-05
15:19:13	1	flower3	2022-10-19	col2	yellow	0.6	1	3	1900-01-05
15:19:13	2	flower6	2022-10-19	col2	yellow	0.6	2	2	1900-01-05
15:19:21	2	flower7	2022-10-19	col2	blue	0.3	2	1	1900-01-05
15:19:36	1	flower9	2022-10-19	col2	blue	0.3	2	3	1900-01-05
15:19:38	9	flower8	2022-10-19	col2	yellow	0.6	2	4	1900-01-05
15:19:46	3	flower11	2022-10-19	col2	yellow	0.6	3	1	1900-01-05
15:19:57	2	flower8	2022-10-19	col2	yellow	0.6	2	4	1900-01-05
15:20:07	3	flower1	2022-10-19	col2	yellow	0.6	1	1	1900-01-05
15:20:07	11	flower8	2022-10-19	col2	yellow	0.6	2	4	1900-01-05
15:20:12	9	flower14	2022-10-19	col2	yellow	0.6	3	3	1900-01-05
15:20:22	1	flower8	2022-10-19	col2	yellow	0.6	2	4	1900-01-05
15:20:29	4	flower8	2022-10-19	col2	yellow	0.6	2	4	1900-01-05
15:20:41	7	flower4	2022-10-19	col2	blue	0.3	1	4	1900-01-05
15:20:45	1	flower8	2022-10-19	col2	yellow	0.6	2	4	1900-01-05
15:20:50	18	flower4	2022-10-19	col2	blue	0.3	1	4	1900-01-05
15:20:56	1	flower1	2022-10-19	col2	yellow	0.6	1	1	1900-01-05
15:20:57	1	flower8	2022-10-19	col2	yellow	0.6	2	4	1900-01-05
15:21:00	1	flower14	2022-10-19	col2	yellow	0.6	3	3	1900-01-05
15:21:10	6	flower4	2022-10-19	col2	blue	0.3	1	4	1900-01-05
15:21:20	10	flower4	2022-10-19	col2	blue	0.3	1	4	1900-01-05
15:21:45	2	flower14	2022-10-19	col2	yellow	0.6	3	3	1900-01-05
15:21:53	2	flower14	2022-10-19	col2	yellow	0.6	3	3	1900-01-05
15:22:21	1	flower3	2022-10-19	col2	yellow	0.6	1	3	1900-01-05
15:22:25	3	flower4	2022-10-19	col2	blue	0.3	1	4	1900-01-05
15:22:42	2	flower11	2022-10-19	col2	yellow	0.6	3	1	1900-01-05
15:22:46	1	flower4	2022-10-19	col2	blue	0.3	1	4	1900-01-05
15:22:53	3	flower1	2022-10-19	col2	yellow	0.6	1	1	1900-01-05
15:22:54	1	flower8	2022-10-19	col2	yellow	0.6	2	4	1900-01-05
15:22:55	1	flower7	2022-10-19	col2	blue	0.3	2	1	1900-01-05
15:22:56	2	flower11	2022-10-19	col2	yellow	0.6	3	1	1900-01-05
15:22:57	1	flower19	2022-10-19	col2	yellow	0.6	4	4	1900-01-05
15:23:00	2	flower11	2022-10-19	col2	yellow	0.6	3	1	1900-01-05
15:23:03	1	flower3	2022-10-19	col2	yellow	0.6	1	3	1900-01-05
15:23:07	2	flower4	2022-10-19	col2	blue	0.3	1	4	1900-01-05
15:23:09	3	flower11	2022-10-19	col2	yellow	0.6	3	1	1900-01-05
15:23:16	2	flower11	2022-10-19	col2	yellow	0.6	3	1	1900-01-05
15:23:16	1	flower14	2022-10-19	col2	yellow	0.6	3	3	1900-01-05
15:23:16	2	flower16	2022-10-19	col2	yellow	0.6	4	2	1900-01-05
15:23:22	3	flower11	2022-10-19	col2	yellow	0.6	3	1	1900-01-05
15:23:25	1	flower14	2022-10-19	col2	yellow	0.6	3	3	1900-01-05
15:23:30	2	flower11	2022-10-19	col2	yellow	0.6	3	1	1900-01-05
15:23:53	1	flower14	2022-10-19	col2	yellow	0.6	3	3	1900-01-05
15:23:56	3	flower14	2022-10-19	col2	yellow	0.6	3	3	1900-01-05
15:23:56	11	flower7	2022-10-19	col2	blue	0.3	2	1	1900-01-05
15:23:58	1	flower16	2022-10-19	col2	yellow	0.6	4	2	1900-01-05
15:23:59	5	flower11	2022-10-19	col2	yellow	0.6	3	1	1900-01-05
15:24:01	1	flower14	2022-10-19	col2	yellow	0.6	3	3	1900-01-05
15:24:02	1	flower6	2022-10-19	col2	yellow	0.6	2	2	1900-01-05
15:24:06	1	flower6	2022-10-19	col2	yellow	0.6	2	2	1900-01-05
15:24:09	1	flower7	2022-10-19	col2	blue	0.3	2	1	1900-01-05
15:24:12	25	flower7	2022-10-19	col2	blue	0.3	2	1	1900-01-05
15:24:32	6	flower3	2022-10-19	col2	yellow	0.6	1	3	1900-01-05
15:24:33	30	flower1	2022-10-19	col2	yellow	0.6	1	1	1900-01-05
15:24:41	3	flower4	2022-10-19	col2	blue	0.3	1	4	1900-01-05
15:24:49	1	flower4	2022-10-19	col2	blue	0.3	1	4	1900-01-05
15:24:50	3	flower11	2022-10-19	col2	yellow	0.6	3	1	1900-01-05
15:24:50	1	flower14	2022-10-19	col2	yellow	0.6	3	3	1900-01-05
15:24:56	1	flower11	2022-10-19	col2	yellow	0.6	3	1	1900-01-05
15:25:05	175	flower1	2022-10-19	col2	yellow	0.6	1	1	1900-01-05
15:25:20	10	flower19	2022-10-19	col2	yellow	0.6	4	4	1900-01-05
15:25:32	27	flower19	2022-10-19	col2	yellow	0.6	4	4	1900-01-05
15:25:59	2	flower8	2022-10-19	col2	yellow	0.6	2	4	1900-01-05
15:26:02	1	flower19	2022-10-19	col2	yellow	0.6	4	4	1900-01-05
15:26:06	4	flower19	2022-10-19	col2	yellow	0.6	4	4	1900-01-05
15:26:13	10	flower19	2022-10-19	col2	yellow	0.6	4	4	1900-01-05
15:26:15	5	flower16	2022-10-19	col2	yellow	0.6	4	2	1900-01-05
15:26:25	5	flower19	2022-10-19	col2	yellow	0.6	4	4	1900-01-05
15:26:26	1	flower18	2022-10-19	col2	blue	0.3	4	1	1900-01-05
15:26:33	3	flower19	2022-10-19	col2	yellow	0.6	4	4	1900-01-05
15:26:38	8	flower19	2022-10-19	col2	yellow	0.6	4	4	1900-01-05
15:26:38	2	flower6	2022-10-19	col2	yellow	0.6	2	2	1900-01-05
15:26:42	29	flower6	2022-10-19	col2	yellow	0.6	2	2	1900-01-05
15:26:44	6	flower4	2022-10-19	col2	blue	0.3	1	4	1900-01-05
15:26:50	6	flower19	2022-10-19	col2	yellow	0.6	4	4	1900-01-05
15:26:50	10	flower9	2022-10-19	col2	blue	0.3	2	3	1900-01-05
15:26:53	1	flower16	2022-10-19	col2	yellow	0.6	4	2	1900-01-05
15:26:58	1	flower19	2022-10-19	col2	yellow	0.6	4	4	1900-01-05
15:27:02	5	flower9	2022-10-19	col2	blue	0.3	2	3	1900-01-05
15:27:15	3	flower6	2022-10-19	col2	yellow	0.6	2	2	1900-01-05
15:27:19	2	flower9	2022-10-19	col2	blue	0.3	2	3	1900-01-05
15:27:21	10	flower19	2022-10-19	col2	yellow	0.6	4	4	1900-01-05
15:27:22	1	flower16	2022-10-19	col2	yellow	0.6	4	2	1900-01-05
15:27:29	1	flower6	2022-10-19	col2	yellow	0.6	2	2	1900-01-05
15:27:35	9	flower9	2022-10-19	col2	blue	0.3	2	3	1900-01-05
15:27:36	4	flower6	2022-10-19	col2	yellow	0.6	2	2	1900-01-05
15:27:39	2	flower19	2022-10-19	col2	yellow	0.6	4	4	1900-01-05
15:27:43	3	flower19	2022-10-19	col2	yellow	0.6	4	4	1900-01-05
15:27:46	1	flower11	2022-10-19	col2	yellow	0.6	3	1	1900-01-05
15:27:49	3	flower11	2022-10-19	col2	yellow	0.6	3	1	1900-01-05
15:27:49	30	flower9	2022-10-19	col2	blue	0.3	2	3	1900-01-05
15:27:50	1	flower19	2022-10-19	col2	yellow	0.6	4	4	1900-01-05
15:27:52	1	flower3	2022-10-19	col2	yellow	0.6	1	3	1900-01-05
15:27:56	7	flower3	2022-10-19	col2	yellow	0.6	1	3	1900-01-05
15:28:00	1	flower16	2022-10-19	col2	yellow	0.6	4	2	1900-01-05
15:28:03	1	flower7	2022-10-19	col2	blue	0.3	2	1	1900-01-05
15:28:04	2	flower1	2022-10-19	col2	yellow	0.6	1	1	1900-01-05
15:28:05	4	flower3	2022-10-19	col2	yellow	0.6	1	3	1900-01-05
15:28:08	11	flower1	2022-10-19	col2	yellow	0.6	1	1	1900-01-05
15:28:16	2	flower4	2022-10-19	col2	blue	0.3	1	4	1900-01-05
15:28:18	7	flower3	2022-10-19	col2	yellow	0.6	1	3	1900-01-05
15:28:21	28	flower1	2022-10-19	col2	yellow	0.6	1	1	1900-01-05
15:28:25	1	flower9	2022-10-19	col2	blue	0.3	2	3	1900-01-05
15:28:27	16	flower3	2022-10-19	col2	yellow	0.6	1	3	1900-01-05
15:28:30	2	flower8	2022-10-19	col2	yellow	0.6	2	4	1900-01-05
15:28:30	3	flower15	2022-10-19	col2	blue	0.3	3	4	1900-01-05
15:28:33	5	flower9	2022-10-19	col2	blue	0.3	2	3	1900-01-05
15:28:35	1	flower11	2022-10-19	col2	yellow	0.6	3	1	1900-01-05
15:28:43	1	flower19	2022-10-19	col2	yellow	0.6	4	4	1900-01-05
15:28:43	6	flower13	2022-10-19	col2	blue	0.3	3	2	1900-01-05
15:28:45	1	flower8	2022-10-19	col2	yellow	0.6	2	4	1900-01-05
15:28:49	1	flower4	2022-10-19	col2	blue	0.3	1	4	1900-01-05
15:28:51	1	flower8	2022-10-19	col2	yellow	0.6	2	4	1900-01-05
15:28:52	1	flower1	2022-10-19	col2	yellow	0.6	1	1	1900-01-05
15:28:53	5	flower3	2022-10-19	col2	yellow	0.6	1	3	1900-01-05
15:28:55	1	flower1	2022-10-19	col2	yellow	0.6	1	1	1900-01-05
15:28:59	1	flower15	2022-10-19	col2	blue	0.3	3	4	1900-01-05
15:29:01	6	flower1	2022-10-19	col2	yellow	0.6	1	1	1900-01-05
15:29:05	2	flower8	2022-10-19	col2	yellow	0.6	2	4	1900-01-05
15:29:05	1	flower9	2022-10-19	col2	blue	0.3	2	3	1900-01-05
15:29:08	5	flower9	2022-10-19	col2	blue	0.3	2	3	1900-01-05
15:29:09	3	flower1	2022-10-19	col2	yellow	0.6	1	1	1900-01-05
15:29:09	49	flower3	2022-10-19	col2	yellow	0.6	1	3	1900-01-05
15:29:11	1	flower4	2022-10-19	col2	blue	0.3	1	4	1900-01-05
15:29:14	6	flower1	2022-10-19	col2	yellow	0.6	1	1	1900-01-05
15:29:17	5	flower7	2022-10-19	col2	blue	0.3	2	1	1900-01-05
15:29:22	18	flower1	2022-10-19	col2	yellow	0.6	1	1	1900-01-05
15:29:25	2	flower6	2022-10-19	col2	yellow	0.6	2	2	1900-01-05
15:29:25	2	flower18	2022-10-19	col2	blue	0.3	4	1	1900-01-05
15:29:29	3	flower7	2022-10-19	col2	blue	0.3	2	1	1900-01-05
15:29:42	23	flower1	2022-10-19	col2	yellow	0.6	1	1	1900-01-05
15:29:42	10	flower11	2022-10-19	col2	yellow	0.6	3	1	1900-01-05
15:29:43	4	flower18	2022-10-19	col2	blue	0.3	4	1	1900-01-05
15:29:50	1	flower16	2022-10-19	col2	yellow	0.6	4	2	1900-01-05
15:30:01	8	flower11	2022-10-19	col2	yellow	0.6	3	1	1900-01-05
15:30:01	1	flower8	2022-10-19	col2	yellow	0.6	2	4	1900-01-05
15:30:04	6	flower3	2022-10-19	col2	yellow	0.6	1	3	1900-01-05
15:30:06	9	flower18	2022-10-19	col2	blue	0.3	4	1	1900-01-05
15:30:07	7	flower1	2022-10-19	col2	yellow	0.6	1	1	1900-01-05
15:30:13	3	flower11	2022-10-19	col2	yellow	0.6	3	1	1900-01-05
15:30:16	5	flower1	2022-10-19	col2	yellow	0.6	1	1	1900-01-05
15:30:18	1	flower11	2022-10-19	col2	yellow	0.6	3	1	1900-01-05
15:30:24	1	flower1	2022-10-19	col2	yellow	0.6	1	1	1900-01-05
15:30:28	35	flower11	2022-10-19	col2	yellow	0.6	3	1	1900-01-05
15:30:28	2	flower3	2022-10-19	col2	yellow	0.6	1	3	1900-01-05
15:30:33	4	flower16	2022-10-19	col2	yellow	0.6	4	2	1900-01-05
15:30:34	1	flower3	2022-10-19	col2	yellow	0.6	1	3	1900-01-05
15:30:37	5	flower13	2022-10-19	col2	blue	0.3	3	2	1900-01-05
15:30:38	2	flower3	2022-10-19	col2	yellow	0.6	1	3	1900-01-05
15:30:42	1	flower3	2022-10-19	col2	yellow	0.6	1	3	1900-01-05
15:30:45	5	flower3	2022-10-19	col2	yellow	0.6	1	3	1900-01-05
15:30:47	2	flower16	2022-10-19	col2	yellow	0.6	4	2	1900-01-05
15:30:47	1	flower9	2022-10-19	col2	blue	0.3	2	3	1900-01-05
15:30:52	1	flower9	2022-10-19	col2	blue	0.3	2	3	1900-01-05
15:30:55	14	flower3	2022-10-19	col2	yellow	0.6	1	3	1900-01-05
15:31:04	1	flower20	2022-10-19	col2	blue	0.3	4	3	1900-01-05
15:31:07	2	flower20	2022-10-19	col2	blue	0.3	4	3	1900-01-05
15:31:09	5	flower2	2022-10-19	col2	blue	0.3	1	2	1900-01-05
15:31:12	1	flower3	2022-10-19	col2	yellow	0.6	1	3	1900-01-05
15:31:12	6	flower15	2022-10-19	col2	blue	0.3	3	4	1900-01-05
15:31:13	13	flower11	2022-10-19	col2	yellow	0.6	3	1	1900-01-05
15:31:15	8	flower3	2022-10-19	col2	yellow	0.6	1	3	1900-01-05
15:31:15	5	flower2	2022-10-19	col2	blue	0.3	1	2	1900-01-05
15:31:16	2	flower20	2022-10-19	col2	blue	0.3	4	3	1900-01-05
15:31:19	1	flower7	2022-10-19	col2	blue	0.3	2	1	1900-01-05
15:31:20	5	flower2	2022-10-19	col2	blue	0.3	1	2	1900-01-05
15:31:24	1	flower1	2022-10-19	col2	yellow	0.6	1	1	1900-01-05
15:31:26	1	flower14	2022-10-19	col2	yellow	0.6	3	3	1900-01-05
15:31:26	2	flower3	2022-10-19	col2	yellow	0.6	1	3	1900-01-05
15:31:26	3	flower18	2022-10-19	col2	blue	0.3	4	1	1900-01-05
15:31:27	1	flower1	2022-10-19	col2	yellow	0.6	1	1	1900-01-05
15:31:30	1	flower1	2022-10-19	col2	yellow	0.6	1	1	1900-01-05
15:31:32	3	flower11	2022-10-19	col2	yellow	0.6	3	1	1900-01-05
15:31:33	1	flower1	2022-10-19	col2	yellow	0.6	1	1	1900-01-05
15:31:35	5	flower3	2022-10-19	col2	yellow	0.6	1	3	1900-01-05
15:31:39	1	flower11	2022-10-19	col2	yellow	0.6	3	1	1900-01-05
15:31:40	2	flower16	2022-10-19	col2	yellow	0.6	4	2	1900-01-05
15:31:42	2	flower11	2022-10-19	col2	yellow	0.6	3	1	1900-01-05
15:31:48	2	flower11	2022-10-19	col2	yellow	0.6	3	1	1900-01-05
15:31:51	2	flower3	2022-10-19	col2	yellow	0.6	1	3	1900-01-05
15:31:58	2	flower11	2022-10-19	col2	yellow	0.6	3	1	1900-01-05
15:31:58	4	flower3	2022-10-19	col2	yellow	0.6	1	3	1900-01-05
15:32:01	5	flower18	2022-10-19	col2	blue	0.3	4	1	1900-01-05
15:32:03	13	flower11	2022-10-19	col2	yellow	0.6	3	1	1900-01-05
15:32:06	3	flower3	2022-10-19	col2	yellow	0.6	1	3	1900-01-05
15:32:10	20	flower8	2022-10-19	col2	yellow	0.6	2	4	1900-01-05
15:32:12	5	flower3	2022-10-19	col2	yellow	0.6	1	3	1900-01-05
15:32:19	1	flower11	2022-10-19	col2	yellow	0.6	3	1	1900-01-05
15:32:20	2	flower3	2022-10-19	col2	yellow	0.6	1	3	1900-01-05
15:32:23	2	flower11	2022-10-19	col2	yellow	0.6	3	1	1900-01-05
15:32:24	2	flower3	2022-10-19	col2	yellow	0.6	1	3	1900-01-05
15:32:31	1	flower3	2022-10-19	col2	yellow	0.6	1	3	1900-01-05
15:32:32	51	flower8	2022-10-19	col2	yellow	0.6	2	4	1900-01-05
15:32:33	75	flower16	2022-10-19	col2	yellow	0.6	4	2	1900-01-05
15:32:37	7	flower3	2022-10-19	col2	yellow	0.6	1	3	1900-01-05
15:32:46	1	flower4	2022-10-19	col2	blue	0.3	1	4	1900-01-05
15:32:46	1	flower7	2022-10-19	col2	blue	0.3	2	1	1900-01-05
15:32:59	1	flower4	2022-10-19	col2	blue	0.3	1	4	1900-01-05
15:33:00	2	flower3	2022-10-19	col2	yellow	0.6	1	3	1900-01-05
15:33:03	2	flower11	2022-10-19	col2	yellow	0.6	3	1	1900-01-05
15:33:07	25	flower11	2022-10-19	col2	yellow	0.6	3	1	1900-01-05
15:33:07	2	flower3	2022-10-19	col2	yellow	0.6	1	3	1900-01-05
15:33:08	2	flower19	2022-10-19	col2	yellow	0.6	4	4	1900-01-05
15:33:10	14	flower1	2022-10-19	col2	yellow	0.6	1	1	1900-01-05
15:33:11	3	flower3	2022-10-19	col2	yellow	0.6	1	3	1900-01-05
15:33:18	5	flower19	2022-10-19	col2	yellow	0.6	4	4	1900-01-05
15:33:24	1	flower20	2022-10-19	col2	blue	0.3	4	3	1900-01-05
15:33:27	18	flower1	2022-10-19	col2	yellow	0.6	1	1	1900-01-05
15:33:30	2	flower19	2022-10-19	col2	yellow	0.6	4	4	1900-01-05
15:33:37	7	flower11	2022-10-19	col2	yellow	0.6	3	1	1900-01-05
15:33:42	1	flower3	2022-10-19	col2	yellow	0.6	1	3	1900-01-05
15:33:46	3	flower11	2022-10-19	col2	yellow	0.6	3	1	1900-01-05
15:33:46	1	flower3	2022-10-19	col2	yellow	0.6	1	3	1900-01-05
15:33:47	17	flower1	2022-10-19	col2	yellow	0.6	1	1	1900-01-05
15:33:49	2	flower20	2022-10-19	col2	blue	0.3	4	3	1900-01-05
15:33:50	3	flower3	2022-10-19	col2	yellow	0.6	1	3	1900-01-05
15:33:50	1	flower7	2022-10-19	col2	blue	0.3	2	1	1900-01-05
15:33:53	2	flower13	2022-10-19	col2	blue	0.3	3	2	1900-01-05
15:33:55	1	flower3	2022-10-19	col2	yellow	0.6	1	3	1900-01-05
15:34:01	2	flower11	2022-10-19	col2	yellow	0.6	3	1	1900-01-05
15:34:01	3	flower3	2022-10-19	col2	yellow	0.6	1	3	1900-01-05
15:34:04	1	flower4	2022-10-19	col2	blue	0.3	1	4	1900-01-05
15:34:06	28	flower1	2022-10-19	col2	yellow	0.6	1	1	1900-01-05
15:34:08	2	flower3	2022-10-19	col2	yellow	0.6	1	3	1900-01-05
15:34:08	1	flower8	2022-10-19	col2	yellow	0.6	2	4	1900-01-05
15:34:11	1	flower8	2022-10-19	col2	yellow	0.6	2	4	1900-01-05
15:34:13	6	flower11	2022-10-19	col2	yellow	0.6	3	1	1900-01-05
15:34:17	3	flower16	2022-10-19	col2	yellow	0.6	4	2	1900-01-05
15:34:17	1	flower4	2022-10-19	col2	blue	0.3	1	4	1900-01-05
15:34:18	3	flower19	2022-10-19	col2	yellow	0.6	4	4	1900-01-05
15:34:19	2	flower20	2022-10-19	col2	blue	0.3	4	3	1900-01-05
15:34:22	6	flower8	2022-10-19	col2	yellow	0.6	2	4	1900-01-05
15:34:24	9	flower16	2022-10-19	col2	yellow	0.6	4	2	1900-01-05
15:34:25	1	flower11	2022-10-19	col2	yellow	0.6	3	1	1900-01-05
15:34:31	1	flower19	2022-10-19	col2	yellow	0.6	4	4	1900-01-05
15:34:31	1	flower19	2022-10-19	col2	yellow	0.6	4	4	1900-01-05
15:34:33	6	flower11	2022-10-19	col2	yellow	0.6	3	1	1900-01-05
15:34:33	2	flower3	2022-10-19	col2	yellow	0.6	1	3	1900-01-05
15:34:33	9	flower2	2022-10-19	col2	blue	0.3	1	2	1900-01-05
15:34:35	3	flower8	2022-10-19	col2	yellow	0.6	2	4	1900-01-05
15:34:36	35	flower1	2022-10-19	col2	yellow	0.6	1	1	1900-01-05
15:34:39	9	flower2	2022-10-19	col2	blue	0.3	1	2	1900-01-05
15:34:42	15	flower11	2022-10-19	col2	yellow	0.6	3	1	1900-01-05
15:34:42	2	flower8	2022-10-19	col2	yellow	0.6	2	4	1900-01-05
15:34:43	1	flower16	2022-10-19	col2	yellow	0.6	4	2	1900-01-05
15:34:44	9	flower2	2022-10-19	col2	blue	0.3	1	2	1900-01-05
15:34:45	1	flower20	2022-10-19	col2	blue	0.3	4	3	1900-01-05
15:34:46	3	flower3	2022-10-19	col2	yellow	0.6	1	3	1900-01-05
15:34:46	1	flower8	2022-10-19	col2	yellow	0.6	2	4	1900-01-05
15:34:49	8	flower16	2022-10-19	col2	yellow	0.6	4	2	1900-01-05
15:34:50	2	flower8	2022-10-19	col2	yellow	0.6	2	4	1900-01-05
15:34:53	1	flower18	2022-10-19	col2	blue	0.3	4	1	1900-01-05
15:34:54	1	flower3	2022-10-19	col2	yellow	0.6	1	3	1900-01-05
15:34:54	1	flower4	2022-10-19	col2	blue	0.3	1	4	1900-01-05
15:34:58	1	flower8	2022-10-19	col2	yellow	0.6	2	4	1900-01-05
15:34:59	1	flower11	2022-10-19	col2	yellow	0.6	3	1	1900-01-05
15:34:59	14	flower3	2022-10-19	col2	yellow	0.6	1	3	1900-01-05
15:35:00	1	flower7	2022-10-19	col2	blue	0.3	2	1	1900-01-05
15:35:02	4	flower11	2022-10-19	col2	yellow	0.6	3	1	1900-01-05
15:35:07	1	flower16	2022-10-19	col2	yellow	0.6	4	2	1900-01-05
15:35:07	1	flower4	2022-10-19	col2	blue	0.3	1	4	1900-01-05
15:35:08	2	flower15	2022-10-19	col2	blue	0.3	3	4	1900-01-05
15:35:14	5	flower16	2022-10-19	col2	yellow	0.6	4	2	1900-01-05
15:35:15	3	flower1	2022-10-19	col2	yellow	0.6	1	1	1900-01-05
15:35:15	11	flower11	2022-10-19	col2	yellow	0.6	3	1	1900-01-05
15:35:15	5	flower3	2022-10-19	col2	yellow	0.6	1	3	1900-01-05
15:35:17	2	flower8	2022-10-19	col2	yellow	0.6	2	4	1900-01-05
15:35:21	1	flower16	2022-10-19	col2	yellow	0.6	4	2	1900-01-05
15:35:25	1	flower7	2022-10-19	col2	blue	0.3	2	1	1900-01-05
15:35:28	1	flower7	2022-10-19	col2	blue	0.3	2	1	1900-01-05
15:35:32	1	flower6	2022-10-19	col2	yellow	0.6	2	2	1900-01-05
15:35:33	1	flower11	2022-10-19	col2	yellow	0.6	3	1	1900-01-05
15:35:39	1	flower7	2022-10-19	col2	blue	0.3	2	1	1900-01-05
15:35:40	13	flower11	2022-10-19	col2	yellow	0.6	3	1	1900-01-05
15:35:40	5	flower3	2022-10-19	col2	yellow	0.6	1	3	1900-01-05
15:35:41	1	flower20	2022-10-19	col2	blue	0.3	4	3	1900-01-05
15:35:42	4	flower4	2022-10-19	col2	blue	0.3	1	4	1900-01-05
15:35:53	2	flower8	2022-10-19	col2	yellow	0.6	2	4	1900-01-05
15:35:55	5	flower19	2022-10-19	col2	yellow	0.6	4	4	1900-01-05
15:35:55	4	flower4	2022-10-19	col2	blue	0.3	1	4	1900-01-05
15:35:56	138	flower1	2022-10-19	col2	yellow	0.6	1	1	1900-01-05
15:35:56	9	flower11	2022-10-19	col2	yellow	0.6	3	1	1900-01-05
15:36:08	6	flower11	2022-10-19	col2	yellow	0.6	3	1	1900-01-05
15:36:12	4	flower14	2022-10-19	col2	yellow	0.6	3	3	1900-01-05
15:36:16	4	flower11	2022-10-19	col2	yellow	0.6	3	1	1900-01-05
15:36:23	1	flower11	2022-10-19	col2	yellow	0.6	3	1	1900-01-05
15:36:23	1	flower4	2022-10-19	col2	blue	0.3	1	4	1900-01-05
15:36:25	7	flower11	2022-10-19	col2	yellow	0.6	3	1	1900-01-05
15:36:29	1	flower3	2022-10-19	col2	yellow	0.6	1	3	1900-01-05
15:36:30	28	flower14	2022-10-19	col2	yellow	0.6	3	3	1900-01-05
15:36:32	2	flower20	2022-10-19	col2	blue	0.3	4	3	1900-01-05
15:36:33	1	flower8	2022-10-19	col2	yellow	0.6	2	4	1900-01-05
15:36:36	1	flower4	2022-10-19	col2	blue	0.3	1	4	1900-01-05
15:36:41	1	flower20	2022-10-19	col2	blue	0.3	4	3	1900-01-05
15:36:42	27	flower11	2022-10-19	col2	yellow	0.6	3	1	1900-01-05
15:36:42	2	flower4	2022-10-19	col2	blue	0.3	1	4	1900-01-05
15:36:52	3	flower16	2022-10-19	col2	yellow	0.6	4	2	1900-01-05
15:36:55	2	flower4	2022-10-19	col2	blue	0.3	1	4	1900-01-05
15:36:57	3	flower8	2022-10-19	col2	yellow	0.6	2	4	1900-01-05
15:37:03	2	flower20	2022-10-19	col2	blue	0.3	4	3	1900-01-05
15:37:04	16	flower14	2022-10-19	col2	yellow	0.6	3	3	1900-01-05
15:37:11	2	flower11	2022-10-19	col2	yellow	0.6	3	1	1900-01-05
15:37:15	10	flower11	2022-10-19	col2	yellow	0.6	3	1	1900-01-05
15:37:24	1	flower14	2022-10-19	col2	yellow	0.6	3	3	1900-01-05
15:37:27	4	flower8	2022-10-19	col2	yellow	0.6	2	4	1900-01-05
15:37:29	12	flower11	2022-10-19	col2	yellow	0.6	3	1	1900-01-05
15:37:30	6	flower14	2022-10-19	col2	yellow	0.6	3	3	1900-01-05
15:37:38	9	flower14	2022-10-19	col2	yellow	0.6	3	3	1900-01-05
15:37:41	11	flower8	2022-10-19	col2	yellow	0.6	2	4	1900-01-05
15:37:43	2	flower11	2022-10-19	col2	yellow	0.6	3	1	1900-01-05
15:37:49	2	flower11	2022-10-19	col2	yellow	0.6	3	1	1900-01-05
15:37:51	2	flower14	2022-10-19	col2	yellow	0.6	3	3	1900-01-05
15:37:53	5	flower11	2022-10-19	col2	yellow	0.6	3	1	1900-01-05
15:37:56	1	flower14	2022-10-19	col2	yellow	0.6	3	3	1900-01-05
15:38:00	2	flower14	2022-10-19	col2	yellow	0.6	3	3	1900-01-05
15:38:04	1	flower8	2022-10-19	col2	yellow	0.6	2	4	1900-01-05
15:38:06	17	flower11	2022-10-19	col2	yellow	0.6	3	1	1900-01-05
15:38:06	1	flower14	2022-10-19	col2	yellow	0.6	3	3	1900-01-05
15:38:11	19	flower8	2022-10-19	col2	yellow	0.6	2	4	1900-01-05
15:38:13	2	flower14	2022-10-19	col2	yellow	0.6	3	3	1900-01-05
15:38:16	4	flower1	2022-10-19	col2	yellow	0.6	1	1	1900-01-05
15:38:20	8	flower16	2022-10-19	col2	yellow	0.6	4	2	1900-01-05
15:38:21	1	flower14	2022-10-19	col2	yellow	0.6	3	3	1900-01-05
15:38:22	2	flower1	2022-10-19	col2	yellow	0.6	1	1	1900-01-05
15:38:24	1	flower14	2022-10-19	col2	yellow	0.6	3	3	1900-01-05
15:38:26	32	flower1	2022-10-19	col2	yellow	0.6	1	1	1900-01-05
15:38:28	1	flower14	2022-10-19	col2	yellow	0.6	3	3	1900-01-05
15:38:35	2	flower8	2022-10-19	col2	yellow	0.6	2	4	1900-01-05
15:38:36	6	flower11	2022-10-19	col2	yellow	0.6	3	1	1900-01-05
15:38:37	2	flower14	2022-10-19	col2	yellow	0.6	3	3	1900-01-05
15:38:39	17	flower16	2022-10-19	col2	yellow	0.6	4	2	1900-01-05
15:38:43	3	flower8	2022-10-19	col2	yellow	0.6	2	4	1900-01-05
15:38:45	6	flower14	2022-10-19	col2	yellow	0.6	3	3	1900-01-05
15:38:47	1	flower11	2022-10-19	col2	yellow	0.6	3	1	1900-01-05
15:38:53	6	flower14	2022-10-19	col2	yellow	0.6	3	3	1900-01-05
15:38:54	9	flower11	2022-10-19	col2	yellow	0.6	3	1	1900-01-05
15:38:58	1	flower8	2022-10-19	col2	yellow	0.6	2	4	1900-01-05
15:38:59	1	flower16	2022-10-19	col2	yellow	0.6	4	2	1900-01-05
15:39:01	3	flower8	2022-10-19	col2	yellow	0.6	2	4	1900-01-05
15:39:04	1	flower1	2022-10-19	col2	yellow	0.6	1	1	1900-01-05
15:39:04	25	flower6	2022-10-19	col2	yellow	0.6	2	2	1900-01-05
15:39:09	5	flower1	2022-10-19	col2	yellow	0.6	1	1	1900-01-05
15:39:11	1	flower16	2022-10-19	col2	yellow	0.6	4	2	1900-01-05
15:39:13	1	flower8	2022-10-19	col2	yellow	0.6	2	4	1900-01-05
15:39:16	11	flower1	2022-10-19	col2	yellow	0.6	1	1	1900-01-05
15:39:17	2	flower16	2022-10-19	col2	yellow	0.6	4	2	1900-01-05
15:39:20	3	flower11	2022-10-19	col2	yellow	0.6	3	1	1900-01-05
15:39:20	3	flower11	2022-10-19	col2	yellow	0.6	3	1	1900-01-05
15:39:23	14	flower13	2022-10-19	col2	blue	0.3	3	2	1900-01-05
15:39:26	1	flower8	2022-10-19	col2	yellow	0.6	2	4	1900-01-05
15:39:31	7	flower1	2022-10-19	col2	yellow	0.6	1	1	1900-01-05
15:39:31	7	flower8	2022-10-19	col2	yellow	0.6	2	4	1900-01-05
15:39:32	6	flower6	2022-10-19	col2	yellow	0.6	2	2	1900-01-05
15:39:40	28	flower1	2022-10-19	col2	yellow	0.6	1	1	1900-01-05
15:39:42	3	flower6	2022-10-19	col2	yellow	0.6	2	2	1900-01-05
15:39:47	2	flower6	2022-10-19	col2	yellow	0.6	2	2	1900-01-05
15:39:49	3	flower8	2022-10-19	col2	yellow	0.6	2	4	1900-01-05
15:39:51	1	flower6	2022-10-19	col2	yellow	0.6	2	2	1900-01-05
15:39:54	1	flower8	2022-10-19	col2	yellow	0.6	2	4	1900-01-05
15:39:56	1	flower6	2022-10-19	col2	yellow	0.6	2	2	1900-01-05
15:40:02	2	flower6	2022-10-19	col2	yellow	0.6	2	2	1900-01-05
15:40:08	3	flower6	2022-10-19	col2	yellow	0.6	2	2	1900-01-05
15:40:10	2	flower1	2022-10-19	col2	yellow	0.6	1	1	1900-01-05
15:40:10	2	flower8	2022-10-19	col2	yellow	0.6	2	4	1900-01-05
15:40:13	8	flower6	2022-10-19	col2	yellow	0.6	2	2	1900-01-05
15:40:14	78	flower1	2022-10-19	col2	yellow	0.6	1	1	1900-01-05
15:40:21	5	flower16	2022-10-19	col2	yellow	0.6	4	2	1900-01-05
15:40:24	1	flower3	2022-10-19	col2	yellow	0.6	1	3	1900-01-05
15:40:28	2	flower6	2022-10-19	col2	yellow	0.6	2	2	1900-01-05
15:40:29	2	flower14	2022-10-19	col2	yellow	0.6	3	3	1900-01-05
15:40:32	2	flower8	2022-10-19	col2	yellow	0.6	2	4	1900-01-05
15:40:33	5	flower14	2022-10-19	col2	yellow	0.6	3	3	1900-01-05
15:40:36	1	flower8	2022-10-19	col2	yellow	0.6	2	4	1900-01-05
15:40:45	3	flower9	2022-10-19	col2	blue	0.3	2	3	1900-01-05
15:40:49	13	flower11	2022-10-19	col2	yellow	0.6	3	1	1900-01-05
15:40:49	1	flower14	2022-10-19	col2	yellow	0.6	3	3	1900-01-05
15:41:00	1	flower8	2022-10-19	col2	yellow	0.6	2	4	1900-01-05
15:41:05	7	flower13	2022-10-19	col2	blue	0.3	3	2	1900-01-05
15:41:06	5	flower8	2022-10-19	col2	yellow	0.6	2	4	1900-01-05
15:41:16	1	flower8	2022-10-19	col2	yellow	0.6	2	4	1900-01-05
15:41:18	3	flower13	2022-10-19	col2	blue	0.3	3	2	1900-01-05
15:41:20	1	flower11	2022-10-19	col2	yellow	0.6	3	1	1900-01-05
15:41:26	1	flower8	2022-10-19	col2	yellow	0.6	2	4	1900-01-05
15:41:26	53	flower18	2022-10-19	col2	blue	0.3	4	1	1900-01-05
15:41:31	7	flower8	2022-10-19	col2	yellow	0.6	2	4	1900-01-05
15:41:34	28	flower1	2022-10-19	col2	yellow	0.6	1	1	1900-01-05
15:41:34	6	flower16	2022-10-19	col2	yellow	0.6	4	2	1900-01-05
15:41:37	1	flower15	2022-10-19	col2	blue	0.3	3	4	1900-01-05
15:41:44	11	flower9	2022-10-19	col2	blue	0.3	2	3	1900-01-05
15:41:46	7	flower11	2022-10-19	col2	yellow	0.6	3	1	1900-01-05
15:41:47	1	flower16	2022-10-19	col2	yellow	0.6	4	2	1900-01-05
15:41:50	1	flower8	2022-10-19	col2	yellow	0.6	2	4	1900-01-05
15:41:57	2	flower8	2022-10-19	col2	yellow	0.6	2	4	1900-01-05
15:41:57	60	flower9	2022-10-19	col2	blue	0.3	2	3	1900-01-05
15:41:58	1	flower16	2022-10-19	col2	yellow	0.6	4	2	1900-01-05
15:41:59	57	flower11	2022-10-19	col2	yellow	0.6	3	1	1900-01-05
15:42:04	55	flower1	2022-10-19	col2	yellow	0.6	1	1	1900-01-05
15:42:07	3	flower8	2022-10-19	col2	yellow	0.6	2	4	1900-01-05
15:42:20	1	flower7	2022-10-19	col2	blue	0.3	2	1	1900-01-05
15:42:23	5	flower8	2022-10-19	col2	yellow	0.6	2	4	1900-01-05
15:42:30	4	flower19	2022-10-19	col2	yellow	0.6	4	4	1900-01-05
15:42:37	3	flower8	2022-10-19	col2	yellow	0.6	2	4	1900-01-05
15:42:41	3	flower3	2022-10-19	col2	yellow	0.6	1	3	1900-01-05
15:42:45	5	flower8	2022-10-19	col2	yellow	0.6	2	4	1900-01-05
15:42:51	3	flower6	2022-10-19	col2	yellow	0.6	2	2	1900-01-05
15:42:53	1	flower14	2022-10-19	col2	yellow	0.6	3	3	1900-01-05
15:42:56	4	flower8	2022-10-19	col2	yellow	0.6	2	4	1900-01-05
15:42:59	49	flower11	2022-10-19	col2	yellow	0.6	3	1	1900-01-05
15:42:59	1	flower9	2022-10-19	col2	blue	0.3	2	3	1900-01-05
15:43:01	9	flower2	2022-10-19	col2	blue	0.3	1	2	1900-01-05
15:43:02	1	flower3	2022-10-19	col2	yellow	0.6	1	3	1900-01-05
15:43:02	2	flower9	2022-10-19	col2	blue	0.3	2	3	1900-01-05
15:43:09	5	flower9	2022-10-19	col2	blue	0.3	2	3	1900-01-05
15:43:12	1	flower16	2022-10-19	col2	yellow	0.6	4	2	1900-01-05
15:43:12	1	flower8	2022-10-19	col2	yellow	0.6	2	4	1900-01-05
15:43:13	4	flower2	2022-10-19	col2	blue	0.3	1	2	1900-01-05
15:43:13	9	flower2	2022-10-19	col2	blue	0.3	1	2	1900-01-05
15:43:15	58	flower1	2022-10-19	col2	yellow	0.6	1	1	1900-01-05
15:43:16	4	flower16	2022-10-19	col2	yellow	0.6	4	2	1900-01-05
15:43:19	2	flower2	2022-10-19	col2	blue	0.3	1	2	1900-01-05
15:43:24	1	flower8	2022-10-19	col2	yellow	0.6	2	4	1900-01-05
15:43:25	4	flower2	2022-10-19	col2	blue	0.3	1	2	1900-01-05
15:43:25	9	flower2	2022-10-19	col2	blue	0.3	1	2	1900-01-05
15:43:31	2	flower2	2022-10-19	col2	blue	0.3	1	2	1900-01-05
15:43:33	5	flower8	2022-10-19	col2	yellow	0.6	2	4	1900-01-05
15:43:37	4	flower2	2022-10-19	col2	blue	0.3	1	2	1900-01-05
15:43:38	9	flower2	2022-10-19	col2	blue	0.3	1	2	1900-01-05
15:43:41	1	flower16	2022-10-19	col2	yellow	0.6	4	2	1900-01-05
15:43:43	2	flower8	2022-10-19	col2	yellow	0.6	2	4	1900-01-05
15:43:43	2	flower2	2022-10-19	col2	blue	0.3	1	2	1900-01-05
15:43:45	1	flower19	2022-10-19	col2	yellow	0.6	4	4	1900-01-05
15:43:49	9	flower8	2022-10-19	col2	yellow	0.6	2	4	1900-01-05
15:43:50	4	flower2	2022-10-19	col2	blue	0.3	1	2	1900-01-05
15:43:50	9	flower2	2022-10-19	col2	blue	0.3	1	2	1900-01-05
15:43:51	17	flower11	2022-10-19	col2	yellow	0.6	3	1	1900-01-05
15:43:54	7	flower2	2022-10-19	col2	blue	0.3	1	2	1900-01-05
15:43:56	3	flower6	2022-10-19	col2	yellow	0.6	2	2	1900-01-05
15:43:56	2	flower2	2022-10-19	col2	blue	0.3	1	2	1900-01-05
15:44:01	39	flower6	2022-10-19	col2	yellow	0.6	2	2	1900-01-05
15:44:02	4	flower2	2022-10-19	col2	blue	0.3	1	2	1900-01-05
15:44:02	9	flower2	2022-10-19	col2	blue	0.3	1	2	1900-01-05
15:44:03	1	flower8	2022-10-19	col2	yellow	0.6	2	4	1900-01-05
15:44:06	7	flower2	2022-10-19	col2	blue	0.3	1	2	1900-01-05
15:44:08	2	flower2	2022-10-19	col2	blue	0.3	1	2	1900-01-05
15:44:09	2	flower8	2022-10-19	col2	yellow	0.6	2	4	1900-01-05
15:44:11	22	flower11	2022-10-19	col2	yellow	0.6	3	1	1900-01-05
15:44:12	3	flower4	2022-10-19	col2	blue	0.3	1	4	1900-01-05
15:44:14	4	flower2	2022-10-19	col2	blue	0.3	1	2	1900-01-05
15:44:15	2	flower1	2022-10-19	col2	yellow	0.6	1	1	1900-01-05
15:44:18	7	flower2	2022-10-19	col2	blue	0.3	1	2	1900-01-05
15:44:19	17	flower1	2022-10-19	col2	yellow	0.6	1	1	1900-01-05
15:44:20	3	flower8	2022-10-19	col2	yellow	0.6	2	4	1900-01-05
15:44:20	2	flower2	2022-10-19	col2	blue	0.3	1	2	1900-01-05
15:44:30	2	flower8	2022-10-19	col2	yellow	0.6	2	4	1900-01-05
15:44:31	7	flower2	2022-10-19	col2	blue	0.3	1	2	1900-01-05
15:44:36	7	flower11	2022-10-19	col2	yellow	0.6	3	1	1900-01-05
15:44:37	10	flower16	2022-10-19	col2	yellow	0.6	4	2	1900-01-05
15:44:38	2	flower1	2022-10-19	col2	yellow	0.6	1	1	1900-01-05
15:44:38	1	flower8	2022-10-19	col2	yellow	0.6	2	4	1900-01-05
15:44:38	2	flower13	2022-10-19	col2	blue	0.3	3	2	1900-01-05
15:44:42	108	flower1	2022-10-19	col2	yellow	0.6	1	1	1900-01-05
15:44:42	1	flower6	2022-10-19	col2	yellow	0.6	2	2	1900-01-05
15:44:43	7	flower2	2022-10-19	col2	blue	0.3	1	2	1900-01-05
15:44:45	4	flower6	2022-10-19	col2	yellow	0.6	2	2	1900-01-05
15:44:47	12	flower11	2022-10-19	col2	yellow	0.6	3	1	1900-01-05
15:44:47	2	flower8	2022-10-19	col2	yellow	0.6	2	4	1900-01-05
15:44:48	2	flower9	2022-10-19	col2	blue	0.3	2	3	1900-01-05
15:44:54	1	flower16	2022-10-19	col2	yellow	0.6	4	2	1900-01-05
15:44:55	1	flower6	2022-10-19	col2	yellow	0.6	2	2	1900-01-05
15:44:55	7	flower2	2022-10-19	col2	blue	0.3	1	2	1900-01-05
15:44:57	5	flower16	2022-10-19	col2	yellow	0.6	4	2	1900-01-05
15:44:59	14	flower6	2022-10-19	col2	yellow	0.6	2	2	1900-01-05
15:45:01	19	flower11	2022-10-19	col2	yellow	0.6	3	1	1900-01-05
15:45:04	2	flower16	2022-10-19	col2	yellow	0.6	4	2	1900-01-05
15:45:05	1	flower8	2022-10-19	col2	yellow	0.6	2	4	1900-01-05
15:45:07	1	flower3	2022-10-19	col2	yellow	0.6	1	3	1900-01-05
15:45:08	2	flower16	2022-10-19	col2	yellow	0.6	4	2	1900-01-05
15:45:09	64	flower15	2022-10-19	col2	blue	0.3	3	4	1900-01-05
15:45:14	2	flower16	2022-10-19	col2	yellow	0.6	4	2	1900-01-05
15:45:20	1	flower4	2022-10-19	col2	blue	0.3	1	4	1900-01-05
15:45:22	3	flower11	2022-10-19	col2	yellow	0.6	3	1	1900-01-05
15:45:25	5	flower6	2022-10-19	col2	yellow	0.6	2	2	1900-01-05
15:45:27	12	flower11	2022-10-19	col2	yellow	0.6	3	1	1900-01-05
15:45:29	2	flower16	2022-10-19	col2	yellow	0.6	4	2	1900-01-05
15:45:32	1	flower6	2022-10-19	col2	yellow	0.6	2	2	1900-01-05
15:45:34	1	flower16	2022-10-19	col2	yellow	0.6	4	2	1900-01-05
15:45:36	1	flower19	2022-10-19	col2	yellow	0.6	4	4	1900-01-05
15:45:40	1	flower7	2022-10-19	col2	blue	0.3	2	1	1900-01-05
15:45:42	14	flower11	2022-10-19	col2	yellow	0.6	3	1	1900-01-05
15:45:42	3	flower6	2022-10-19	col2	yellow	0.6	2	2	1900-01-05
15:45:48	2	flower6	2022-10-19	col2	yellow	0.6	2	2	1900-01-05
15:45:57	1	flower6	2022-10-19	col2	yellow	0.6	2	2	1900-01-05
15:45:58	8	flower11	2022-10-19	col2	yellow	0.6	3	1	1900-01-05
15:46:01	6	flower8	2022-10-19	col2	yellow	0.6	2	4	1900-01-05
15:46:02	4	flower16	2022-10-19	col2	yellow	0.6	4	2	1900-01-05
15:46:08	5	flower16	2022-10-19	col2	yellow	0.6	4	2	1900-01-05
15:46:11	13	flower11	2022-10-19	col2	yellow	0.6	3	1	1900-01-05
15:46:16	5	flower15	2022-10-19	col2	blue	0.3	3	4	1900-01-05
15:46:18	2	flower3	2022-10-19	col2	yellow	0.6	1	3	1900-01-05
15:46:23	2	flower8	2022-10-19	col2	yellow	0.6	2	4	1900-01-05
15:46:26	11	flower11	2022-10-19	col2	yellow	0.6	3	1	1900-01-05
15:46:32	23	flower1	2022-10-19	col2	yellow	0.6	1	1	1900-01-05
15:46:36	1	flower8	2022-10-19	col2	yellow	0.6	2	4	1900-01-05
15:46:39	7	flower11	2022-10-19	col2	yellow	0.6	3	1	1900-01-05
15:46:40	6	flower8	2022-10-19	col2	yellow	0.6	2	4	1900-01-05
15:46:51	1	flower11	2022-10-19	col2	yellow	0.6	3	1	1900-01-05
15:46:56	12	flower11	2022-10-19	col2	yellow	0.6	3	1	1900-01-05
15:46:57	1	flower1	2022-10-19	col2	yellow	0.6	1	1	1900-01-05
15:46:57	3	flower14	2022-10-19	col2	yellow	0.6	3	3	1900-01-05
15:46:57	2	flower8	2022-10-19	col2	yellow	0.6	2	4	1900-01-05
15:47:00	10	flower1	2022-10-19	col2	yellow	0.6	1	1	1900-01-05
15:47:10	5	flower11	2022-10-19	col2	yellow	0.6	3	1	1900-01-05
15:47:12	6	flower1	2022-10-19	col2	yellow	0.6	1	1	1900-01-05
15:47:17	10	flower11	2022-10-19	col2	yellow	0.6	3	1	1900-01-05
15:47:18	3	flower16	2022-10-19	col2	yellow	0.6	4	2	1900-01-05
15:47:20	4	flower1	2022-10-19	col2	yellow	0.6	1	1	1900-01-05
15:47:20	10	flower6	2022-10-19	col2	yellow	0.6	2	2	1900-01-05
15:47:23	1	flower4	2022-10-19	col2	blue	0.3	1	4	1900-01-05
15:47:29	6	flower11	2022-10-19	col2	yellow	0.6	3	1	1900-01-05
15:47:30	2	flower16	2022-10-19	col2	yellow	0.6	4	2	1900-01-05
15:47:38	1	flower11	2022-10-19	col2	yellow	0.6	3	1	1900-01-05
15:47:41	2	flower11	2022-10-19	col2	yellow	0.6	3	1	1900-01-05
15:47:41	2	flower8	2022-10-19	col2	yellow	0.6	2	4	1900-01-05
15:47:55	1	flower11	2022-10-19	col2	yellow	0.6	3	1	1900-01-05
15:47:58	5	flower8	2022-10-19	col2	yellow	0.6	2	4	1900-01-05
15:48:01	3	flower16	2022-10-19	col2	yellow	0.6	4	2	1900-01-05
15:48:02	8	flower20	2022-10-19	col2	blue	0.3	4	3	1900-01-05
15:48:06	12	flower16	2022-10-19	col2	yellow	0.6	4	2	1900-01-05
15:48:10	1	flower11	2022-10-19	col2	yellow	0.6	3	1	1900-01-05
15:48:11	15	flower20	2022-10-19	col2	blue	0.3	4	3	1900-01-05
15:48:21	1	flower8	2022-10-19	col2	yellow	0.6	2	4	1900-01-05
15:48:28	1	flower8	2022-10-19	col2	yellow	0.6	2	4	1900-01-05
15:48:32	1	flower11	2022-10-19	col2	yellow	0.6	3	1	1900-01-05
15:48:34	1	flower14	2022-10-19	col2	yellow	0.6	3	3	1900-01-05
15:48:38	2	flower8	2022-10-19	col2	yellow	0.6	2	4	1900-01-05
15:48:43	4	flower8	2022-10-19	col2	yellow	0.6	2	4	1900-01-05
15:48:48	1	flower8	2022-10-19	col2	yellow	0.6	2	4	1900-01-05
15:48:56	5	flower8	2022-10-19	col2	yellow	0.6	2	4	1900-01-05
15:49:02	2	flower14	2022-10-19	col2	yellow	0.6	3	3	1900-01-05
15:49:15	2	flower16	2022-10-19	col2	yellow	0.6	4	2	1900-01-05
15:49:19	7	flower8	2022-10-19	col2	yellow	0.6	2	4	1900-01-05
15:49:30	3	flower8	2022-10-19	col2	yellow	0.6	2	4	1900-01-05
15:49:36	2	flower14	2022-10-19	col2	yellow	0.6	3	3	1900-01-05
15:49:42	2	flower13	2022-10-19	col2	blue	0.3	3	2	1900-01-05
15:49:44	1	flower8	2022-10-19	col2	yellow	0.6	2	4	1900-01-05
15:49:46	5	flower15	2022-10-19	col2	blue	0.3	3	4	1900-01-05
15:49:50	1	flower8	2022-10-19	col2	yellow	0.6	2	4	1900-01-05
15:49:53	2	flower16	2022-10-19	col2	yellow	0.6	4	2	1900-01-05
15:49:55	4	flower9	2022-10-19	col2	blue	0.3	2	3	1900-01-05
15:50:00	6	flower8	2022-10-19	col2	yellow	0.6	2	4	1900-01-05
15:50:11	6	flower2	2022-10-19	col2	blue	0.3	1	2	1900-01-05
15:50:15	5	flower8	2022-10-19	col2	yellow	0.6	2	4	1900-01-05
15:50:18	6	flower2	2022-10-19	col2	blue	0.3	1	2	1900-01-05
15:50:22	9	flower8	2022-10-19	col2	yellow	0.6	2	4	1900-01-05
15:50:29	1	flower4	2022-10-19	col2	blue	0.3	1	4	1900-01-05
15:50:29	1	flower2	2022-10-19	col2	blue	0.3	1	2	1900-01-05
15:50:35	1	flower8	2022-10-19	col2	yellow	0.6	2	4	1900-01-05
15:50:36	1	flower2	2022-10-19	col2	blue	0.3	1	2	1900-01-05
15:50:37	3	flower13	2022-10-19	col2	blue	0.3	3	2	1900-01-05
15:50:39	7	flower8	2022-10-19	col2	yellow	0.6	2	4	1900-01-05
15:50:42	1	flower4	2022-10-19	col2	blue	0.3	1	4	1900-01-05
15:50:42	1	flower13	2022-10-19	col2	blue	0.3	3	2	1900-01-05
15:50:47	114	flower18	2022-10-19	col2	blue	0.3	4	1	1900-01-05
15:50:48	4	flower8	2022-10-19	col2	yellow	0.6	2	4	1900-01-05
15:51:09	5	flower1	2022-10-19	col2	yellow	0.6	1	1	1900-01-05
15:51:14	10	flower8	2022-10-19	col2	yellow	0.6	2	4	1900-01-05
15:51:17	1	flower4	2022-10-19	col2	blue	0.3	1	4	1900-01-05
15:51:20	6	flower4	2022-10-19	col2	blue	0.3	1	4	1900-01-05
15:51:28	3	flower4	2022-10-19	col2	blue	0.3	1	4	1900-01-05
15:51:29	1	flower6	2022-10-19	col2	yellow	0.6	2	2	1900-01-05
15:51:29	9	flower8	2022-10-19	col2	yellow	0.6	2	4	1900-01-05
15:51:30	1	flower4	2022-10-19	col2	blue	0.3	1	4	1900-01-05
15:51:33	6	flower4	2022-10-19	col2	blue	0.3	1	4	1900-01-05
15:51:40	2	flower4	2022-10-19	col2	blue	0.3	1	4	1900-01-05
15:51:41	3	flower4	2022-10-19	col2	blue	0.3	1	4	1900-01-05
15:51:45	6	flower11	2022-10-19	col2	yellow	0.6	3	1	1900-01-05
15:51:53	1	flower11	2022-10-19	col2	yellow	0.6	3	1	1900-01-05
15:51:53	2	flower4	2022-10-19	col2	blue	0.3	1	4	1900-01-05
15:51:55	3	flower4	2022-10-19	col2	blue	0.3	1	4	1900-01-05
15:52:02	1	flower11	2022-10-19	col2	yellow	0.6	3	1	1900-01-05
15:52:05	66	flower1	2022-10-19	col2	yellow	0.6	1	1	1900-01-05
15:52:07	2	flower11	2022-10-19	col2	yellow	0.6	3	1	1900-01-05
15:52:08	3	flower4	2022-10-19	col2	blue	0.3	1	4	1900-01-05
15:52:14	37	flower11	2022-10-19	col2	yellow	0.6	3	1	1900-01-05
15:52:15	2	flower8	2022-10-19	col2	yellow	0.6	2	4	1900-01-05
15:52:24	13	flower15	2022-10-19	col2	blue	0.3	3	4	1900-01-05
15:52:28	42	flower8	2022-10-19	col2	yellow	0.6	2	4	1900-01-05
15:52:36	5	flower4	2022-10-19	col2	blue	0.3	1	4	1900-01-05
15:52:43	3	flower9	2022-10-19	col2	blue	0.3	2	3	1900-01-05
15:52:49	5	flower4	2022-10-19	col2	blue	0.3	1	4	1900-01-05
15:52:53	15	flower11	2022-10-19	col2	yellow	0.6	3	1	1900-01-05
15:52:58	2	flower7	2022-10-19	col2	blue	0.3	2	1	1900-01-05
15:52:58	5	flower18	2022-10-19	col2	blue	0.3	4	1	1900-01-05
15:53:07	1	flower2	2022-10-19	col2	blue	0.3	1	2	1900-01-05
15:53:13	1	flower8	2022-10-19	col2	yellow	0.6	2	4	1900-01-05
15:53:14	1	flower2	2022-10-19	col2	blue	0.3	1	2	1900-01-05
15:53:16	6	flower16	2022-10-19	col2	yellow	0.6	4	2	1900-01-05
15:53:17	1	flower11	2022-10-19	col2	yellow	0.6	3	1	1900-01-05
15:53:22	108	flower1	2022-10-19	col2	yellow	0.6	1	1	1900-01-05
15:53:24	2	flower11	2022-10-19	col2	yellow	0.6	3	1	1900-01-05
15:53:24	2	flower16	2022-10-19	col2	yellow	0.6	4	2	1900-01-05
15:53:25	4	flower4	2022-10-19	col2	blue	0.3	1	4	1900-01-05
15:53:27	2	flower8	2022-10-19	col2	yellow	0.6	2	4	1900-01-05
15:53:30	2	flower11	2022-10-19	col2	yellow	0.6	3	1	1900-01-05
15:53:34	1	flower11	2022-10-19	col2	yellow	0.6	3	1	1900-01-05
15:53:34	3	flower8	2022-10-19	col2	yellow	0.6	2	4	1900-01-05
15:53:34	2	flower13	2022-10-19	col2	blue	0.3	3	2	1900-01-05
15:53:37	4	flower11	2022-10-19	col2	yellow	0.6	3	1	1900-01-05
15:53:38	4	flower4	2022-10-19	col2	blue	0.3	1	4	1900-01-05
15:53:39	2	flower3	2022-10-19	col2	yellow	0.6	1	3	1900-01-05
15:53:42	6	flower8	2022-10-19	col2	yellow	0.6	2	4	1900-01-05
15:53:43	2	flower18	2022-10-19	col2	blue	0.3	4	1	1900-01-05
15:53:51	6	flower8	2022-10-19	col2	yellow	0.6	2	4	1900-01-05
15:53:54	2	flower11	2022-10-19	col2	yellow	0.6	3	1	1900-01-05
15:53:54	2	flower4	2022-10-19	col2	blue	0.3	1	4	1900-01-05
15:54:02	1	flower11	2022-10-19	col2	yellow	0.6	3	1	1900-01-05
15:54:03	2	flower7	2022-10-19	col2	blue	0.3	2	1	1900-01-05
15:54:04	6	flower8	2022-10-19	col2	yellow	0.6	2	4	1900-01-05
15:54:07	2	flower4	2022-10-19	col2	blue	0.3	1	4	1900-01-05
15:54:11	3	flower9	2022-10-19	col2	blue	0.3	2	3	1900-01-05
15:54:13	17	flower7	2022-10-19	col2	blue	0.3	2	1	1900-01-05
15:54:14	3	flower11	2022-10-19	col2	yellow	0.6	3	1	1900-01-05
15:54:14	10	flower8	2022-10-19	col2	yellow	0.6	2	4	1900-01-05
15:54:22	11	flower11	2022-10-19	col2	yellow	0.6	3	1	1900-01-05
15:54:26	2	flower8	2022-10-19	col2	yellow	0.6	2	4	1900-01-05
15:54:32	6	flower7	2022-10-19	col2	blue	0.3	2	1	1900-01-05
15:54:32	3	flower8	2022-10-19	col2	yellow	0.6	2	4	1900-01-05
15:54:32	3	flower15	2022-10-19	col2	blue	0.3	3	4	1900-01-05
15:54:37	1	flower8	2022-10-19	col2	yellow	0.6	2	4	1900-01-05
15:54:39	1	flower15	2022-10-19	col2	blue	0.3	3	4	1900-01-05
15:54:43	4	flower8	2022-10-19	col2	yellow	0.6	2	4	1900-01-05
15:54:45	3	flower7	2022-10-19	col2	blue	0.3	2	1	1900-01-05
15:54:50	1	flower6	2022-10-19	col2	yellow	0.6	2	2	1900-01-05
15:54:53	1	flower6	2022-10-19	col2	yellow	0.6	2	2	1900-01-05
15:54:56	1	flower8	2022-10-19	col2	yellow	0.6	2	4	1900-01-05
15:54:59	1	flower8	2022-10-19	col2	yellow	0.6	2	4	1900-01-05
15:55:01	1	flower11	2022-10-19	col2	yellow	0.6	3	1	1900-01-05
15:55:01	1	flower4	2022-10-19	col2	blue	0.3	1	4	1900-01-05
15:55:01	1	flower9	2022-10-19	col2	blue	0.3	2	3	1900-01-05
15:55:03	2	flower2	2022-10-19	col2	blue	0.3	1	2	1900-01-05
15:55:05	2	flower3	2022-10-19	col2	yellow	0.6	1	3	1900-01-05
15:55:05	2	flower8	2022-10-19	col2	yellow	0.6	2	4	1900-01-05
15:55:09	3	flower11	2022-10-19	col2	yellow	0.6	3	1	1900-01-05
15:55:10	2	flower2	2022-10-19	col2	blue	0.3	1	2	1900-01-05
15:55:11	2	flower4	2022-10-19	col2	blue	0.3	1	4	1900-01-05
15:55:12	19	flower1	2022-10-19	col2	yellow	0.6	1	1	1900-01-05
15:55:13	1	flower8	2022-10-19	col2	yellow	0.6	2	4	1900-01-05
15:55:13	5	flower18	2022-10-19	col2	blue	0.3	4	1	1900-01-05
15:55:14	1	flower4	2022-10-19	col2	blue	0.3	1	4	1900-01-05
15:55:16	2	flower11	2022-10-19	col2	yellow	0.6	3	1	1900-01-05
15:55:17	3	flower3	2022-10-19	col2	yellow	0.6	1	3	1900-01-05
15:55:19	3	flower8	2022-10-19	col2	yellow	0.6	2	4	1900-01-05
15:55:23	1	flower16	2022-10-19	col2	yellow	0.6	4	2	1900-01-05
15:55:24	2	flower4	2022-10-19	col2	blue	0.3	1	4	1900-01-05
15:55:25	4	flower8	2022-10-19	col2	yellow	0.6	2	4	1900-01-05
15:55:25	3	flower15	2022-10-19	col2	blue	0.3	3	4	1900-01-05
15:55:26	1	flower7	2022-10-19	col2	blue	0.3	2	1	1900-01-05
15:55:32	1	flower7	2022-10-19	col2	blue	0.3	2	1	1900-01-05
15:55:33	114	flower1	2022-10-19	col2	yellow	0.6	1	1	1900-01-05
15:55:33	1	flower8	2022-10-19	col2	yellow	0.6	2	4	1900-01-05
15:55:35	3	flower4	2022-10-19	col2	blue	0.3	1	4	1900-01-05
15:55:39	2	flower18	2022-10-19	col2	blue	0.3	4	1	1900-01-05
15:55:42	2	flower8	2022-10-19	col2	yellow	0.6	2	4	1900-01-05
15:55:48	3	flower4	2022-10-19	col2	blue	0.3	1	4	1900-01-05
15:55:48	1	flower8	2022-10-19	col2	yellow	0.6	2	4	1900-01-05
15:55:51	1	flower7	2022-10-19	col2	blue	0.3	2	1	1900-01-05
15:55:58	1	flower9	2022-10-19	col2	blue	0.3	2	3	1900-01-05
15:56:01	1	flower8	2022-10-19	col2	yellow	0.6	2	4	1900-01-05
15:56:01	1	flower9	2022-10-19	col2	blue	0.3	2	3	1900-01-05
15:56:05	1	flower8	2022-10-19	col2	yellow	0.6	2	4	1900-01-05
15:56:11	2	flower7	2022-10-19	col2	blue	0.3	2	1	1900-01-05
15:56:13	4	flower2	2022-10-19	col2	blue	0.3	1	2	1900-01-05
15:56:14	1	flower8	2022-10-19	col2	yellow	0.6	2	4	1900-01-05
15:56:20	4	flower2	2022-10-19	col2	blue	0.3	1	2	1900-01-05
15:56:24	2	flower11	2022-10-19	col2	yellow	0.6	3	1	1900-01-05
15:56:24	2	flower3	2022-10-19	col2	yellow	0.6	1	3	1900-01-05
15:56:27	4	flower4	2022-10-19	col2	blue	0.3	1	4	1900-01-05
15:56:28	4	flower8	2022-10-19	col2	yellow	0.6	2	4	1900-01-05
15:56:34	3	flower8	2022-10-19	col2	yellow	0.6	2	4	1900-01-05
15:56:35	7	flower16	2022-10-19	col2	yellow	0.6	4	2	1900-01-05
15:56:40	4	flower4	2022-10-19	col2	blue	0.3	1	4	1900-01-05
15:56:48	4	flower9	2022-10-19	col2	blue	0.3	2	3	1900-01-05
15:56:49	1	flower7	2022-10-19	col2	blue	0.3	2	1	1900-01-05
15:56:49	1	flower8	2022-10-19	col2	yellow	0.6	2	4	1900-01-05
15:56:54	1	flower19	2022-10-19	col2	yellow	0.6	4	4	1900-01-05
15:57:03	1	flower4	2022-10-19	col2	blue	0.3	1	4	1900-01-05
15:57:05	250	flower18	2022-10-19	col2	blue	0.3	4	1	1900-01-05
15:57:09	8	flower16	2022-10-19	col2	yellow	0.6	4	2	1900-01-05
15:57:09	4	flower8	2022-10-19	col2	yellow	0.6	2	4	1900-01-05
15:57:10	1	flower11	2022-10-19	col2	yellow	0.6	3	1	1900-01-05
15:57:14	2	flower4	2022-10-19	col2	blue	0.3	1	4	1900-01-05
15:57:15	1	flower11	2022-10-19	col2	yellow	0.6	3	1	1900-01-05
15:57:15	1	flower6	2022-10-19	col2	yellow	0.6	2	2	1900-01-05
15:57:16	1	flower4	2022-10-19	col2	blue	0.3	1	4	1900-01-05
15:57:20	1	flower9	2022-10-19	col2	blue	0.3	2	3	1900-01-05
15:57:22	5	flower16	2022-10-19	col2	yellow	0.6	4	2	1900-01-05
15:57:24	2	flower8	2022-10-19	col2	yellow	0.6	2	4	1900-01-05
15:57:27	2	flower4	2022-10-19	col2	blue	0.3	1	4	1900-01-05
15:57:29	3	flower16	2022-10-19	col2	yellow	0.6	4	2	1900-01-05
15:57:30	115	flower1	2022-10-19	col2	yellow	0.6	1	1	1900-01-05
15:57:37	1	flower8	2022-10-19	col2	yellow	0.6	2	4	1900-01-05
15:57:38	1	flower16	2022-10-19	col2	yellow	0.6	4	2	1900-01-05
15:57:42	7	flower16	2022-10-19	col2	yellow	0.6	4	2	1900-01-05
15:57:45	1	flower8	2022-10-19	col2	yellow	0.6	2	4	1900-01-05
15:57:46	2	flower3	2022-10-19	col2	yellow	0.6	1	3	1900-01-05
15:57:49	5	flower8	2022-10-19	col2	yellow	0.6	2	4	1900-01-05
15:57:54	1	flower7	2022-10-19	col2	blue	0.3	2	1	1900-01-05
15:57:56	2	flower16	2022-10-19	col2	yellow	0.6	4	2	1900-01-05
15:57:57	3	flower11	2022-10-19	col2	yellow	0.6	3	1	1900-01-05
15:58:06	1	flower7	2022-10-19	col2	blue	0.3	2	1	1900-01-05
15:58:09	1	flower16	2022-10-19	col2	yellow	0.6	4	2	1900-01-05
15:58:09	1	flower8	2022-10-19	col2	yellow	0.6	2	4	1900-01-05
15:58:19	2	flower9	2022-10-19	col2	blue	0.3	2	3	1900-01-05
15:58:21	2	flower11	2022-10-19	col2	yellow	0.6	3	1	1900-01-05
15:58:24	2	flower13	2022-10-19	col2	blue	0.3	3	2	1900-01-05
15:58:26	5	flower11	2022-10-19	col2	yellow	0.6	3	1	1900-01-05
15:58:29	12	flower15	2022-10-19	col2	blue	0.3	3	4	1900-01-05
15:58:31	4	flower6	2022-10-19	col2	yellow	0.6	2	2	1900-01-05
15:58:34	2	flower8	2022-10-19	col2	yellow	0.6	2	4	1900-01-05
15:58:45	2	flower11	2022-10-19	col2	yellow	0.6	3	1	1900-01-05
15:58:45	1	flower3	2022-10-19	col2	yellow	0.6	1	3	1900-01-05
15:58:48	2	flower3	2022-10-19	col2	yellow	0.6	1	3	1900-01-05
15:58:48	2	flower8	2022-10-19	col2	yellow	0.6	2	4	1900-01-05
15:58:52	4	flower13	2022-10-19	col2	blue	0.3	3	2	1900-01-05
15:58:57	3	flower8	2022-10-19	col2	yellow	0.6	2	4	1900-01-05
15:58:58	1	flower11	2022-10-19	col2	yellow	0.6	3	1	1900-01-05
15:59:03	4	flower8	2022-10-19	col2	yellow	0.6	2	4	1900-01-05
15:59:09	1	flower8	2022-10-19	col2	yellow	0.6	2	4	1900-01-05
15:59:10	1	flower11	2022-10-19	col2	yellow	0.6	3	1	1900-01-05
15:59:12	4	flower8	2022-10-19	col2	yellow	0.6	2	4	1900-01-05
15:59:13	7	flower16	2022-10-19	col2	yellow	0.6	4	2	1900-01-05
15:59:18	1	flower16	2022-10-19	col2	yellow	0.6	4	2	1900-01-05
15:59:19	3	flower8	2022-10-19	col2	yellow	0.6	2	4	1900-01-05
15:59:24	1	flower16	2022-10-19	col2	yellow	0.6	4	2	1900-01-05
15:59:24	1	flower8	2022-10-19	col2	yellow	0.6	2	4	1900-01-05
15:59:28	24	flower1	2022-10-19	col2	yellow	0.6	1	1	1900-01-05
15:59:46	1	flower7	2022-10-19	col2	blue	0.3	2	1	1900-01-05
15:59:55	3	flower6	2022-10-19	col2	yellow	0.6	2	2	1900-01-05
15:59:55	1	flower8	2022-10-19	col2	yellow	0.6	2	4	1900-01-05
15:59:56	202	flower1	2022-10-19	col2	yellow	0.6	1	1	1900-01-05
16:00:03	5	flower8	2022-10-19	col2	yellow	0.6	2	4	1900-01-05
16:00:11	2	flower16	2022-10-19	col2	yellow	0.6	4	2	1900-01-05
16:00:11	18	flower3	2022-10-19	col2	yellow	0.6	1	3	1900-01-05
16:00:17	2	flower16	2022-10-19	col2	yellow	0.6	4	2	1900-01-05
16:00:23	2	flower11	2022-10-19	col2	yellow	0.6	3	1	1900-01-05
16:00:31	8	flower3	2022-10-19	col2	yellow	0.6	1	3	1900-01-05
16:00:36	2	flower20	2022-10-19	col2	blue	0.3	4	3	1900-01-05
16:00:40	4	flower8	2022-10-19	col2	yellow	0.6	2	4	1900-01-05
16:00:41	10	flower3	2022-10-19	col2	yellow	0.6	1	3	1900-01-05
16:00:46	3	flower4	2022-10-19	col2	blue	0.3	1	4	1900-01-05
16:00:55	5	flower3	2022-10-19	col2	yellow	0.6	1	3	1900-01-05
16:00:59	2	flower8	2022-10-19	col2	yellow	0.6	2	4	1900-01-05
16:01:04	4	flower11	2022-10-19	col2	yellow	0.6	3	1	1900-01-05
16:01:05	8	flower3	2022-10-19	col2	yellow	0.6	1	3	1900-01-05
16:01:08	2	flower16	2022-10-19	col2	yellow	0.6	4	2	1900-01-05
16:01:14	2	flower16	2022-10-19	col2	yellow	0.6	4	2	1900-01-05
16:01:17	169	flower18	2022-10-19	col2	blue	0.3	4	1	1900-01-05
16:01:20	4	flower11	2022-10-19	col2	yellow	0.6	3	1	1900-01-05
16:01:25	1	flower4	2022-10-19	col2	blue	0.3	1	4	1900-01-05
16:01:26	5	flower8	2022-10-19	col2	yellow	0.6	2	4	1900-01-05
16:01:29	1	flower3	2022-10-19	col2	yellow	0.6	1	3	1900-01-05
16:01:37	1	flower8	2022-10-19	col2	yellow	0.6	2	4	1900-01-05
16:01:42	2	flower7	2022-10-19	col2	blue	0.3	2	1	1900-01-05
16:01:50	1	flower11	2022-10-19	col2	yellow	0.6	3	1	1900-01-05
16:01:53	3	flower11	2022-10-19	col2	yellow	0.6	3	1	1900-01-05
16:01:53	1	flower8	2022-10-19	col2	yellow	0.6	2	4	1900-01-05
16:01:56	3	flower16	2022-10-19	col2	yellow	0.6	4	2	1900-01-05
16:01:56	1	flower7	2022-10-19	col2	blue	0.3	2	1	1900-01-05
16:01:56	1	flower8	2022-10-19	col2	yellow	0.6	2	4	1900-01-05
16:01:59	2	flower8	2022-10-19	col2	yellow	0.6	2	4	1900-01-05
16:02:01	1	flower19	2022-10-19	col2	yellow	0.6	4	4	1900-01-05
16:02:02	37	flower16	2022-10-19	col2	yellow	0.6	4	2	1900-01-05
16:02:04	36	flower8	2022-10-19	col2	yellow	0.6	2	4	1900-01-05
16:02:05	4	flower14	2022-10-19	col2	yellow	0.6	3	3	1900-01-05
16:02:07	2	flower11	2022-10-19	col2	yellow	0.6	3	1	1900-01-05
16:02:21	2	flower3	2022-10-19	col2	yellow	0.6	1	3	1900-01-05
16:02:25	2	flower3	2022-10-19	col2	yellow	0.6	1	3	1900-01-05
16:02:25	1	flower4	2022-10-19	col2	blue	0.3	1	4	1900-01-05
16:02:30	2	flower3	2022-10-19	col2	yellow	0.6	1	3	1900-01-05
16:02:31	1	flower7	2022-10-19	col2	blue	0.3	2	1	1900-01-05
16:02:36	3	flower3	2022-10-19	col2	yellow	0.6	1	3	1900-01-05
16:02:41	49	flower8	2022-10-19	col2	yellow	0.6	2	4	1900-01-05
16:03:17	40	flower16	2022-10-19	col2	yellow	0.6	4	2	1900-01-05
16:03:23	4	flower20	2022-10-19	col2	blue	0.3	4	3	1900-01-05
16:03:28	170	flower1	2022-10-19	col2	yellow	0.6	1	1	1900-01-05
16:03:32	1	flower7	2022-10-19	col2	blue	0.3	2	1	1900-01-05
16:03:40	4	flower11	2022-10-19	col2	yellow	0.6	3	1	1900-01-05
16:03:46	1	flower3	2022-10-19	col2	yellow	0.6	1	3	1900-01-05
16:03:49	2	flower3	2022-10-19	col2	yellow	0.6	1	3	1900-01-05
16:04:02	3	flower4	2022-10-19	col2	blue	0.3	1	4	1900-01-05
16:04:13	1	flower20	2022-10-19	col2	blue	0.3	4	3	1900-01-05
16:04:16	3	flower19	2022-10-19	col2	yellow	0.6	4	4	1900-01-05
16:04:17	44	flower18	2022-10-19	col2	blue	0.3	4	1	1900-01-05
16:04:21	3	flower15	2022-10-19	col2	blue	0.3	3	4	1900-01-05
16:04:22	2	flower19	2022-10-19	col2	yellow	0.6	4	4	1900-01-05
16:04:26	2	flower16	2022-10-19	col2	yellow	0.6	4	2	1900-01-05
16:04:32	2	flower16	2022-10-19	col2	yellow	0.6	4	2	1900-01-05
16:04:34	1	flower11	2022-10-19	col2	yellow	0.6	3	1	1900-01-05
16:04:36	1	flower20	2022-10-19	col2	blue	0.3	4	3	1900-01-05
16:04:39	1	flower11	2022-10-19	col2	yellow	0.6	3	1	1900-01-05
16:04:39	4	flower16	2022-10-19	col2	yellow	0.6	4	2	1900-01-05
16:04:43	3	flower11	2022-10-19	col2	yellow	0.6	3	1	1900-01-05
16:04:43	1	flower20	2022-10-19	col2	blue	0.3	4	3	1900-01-05
16:04:45	4	flower16	2022-10-19	col2	yellow	0.6	4	2	1900-01-05
16:04:48	6	flower11	2022-10-19	col2	yellow	0.6	3	1	1900-01-05
16:04:55	5	flower20	2022-10-19	col2	blue	0.3	4	3	1900-01-05
16:04:57	2	flower11	2022-10-19	col2	yellow	0.6	3	1	1900-01-05
16:04:58	3	flower16	2022-10-19	col2	yellow	0.6	4	2	1900-01-05
16:05:00	2	flower4	2022-10-19	col2	blue	0.3	1	4	1900-01-05
16:05:01	1	flower11	2022-10-19	col2	yellow	0.6	3	1	1900-01-05
16:05:04	3	flower11	2022-10-19	col2	yellow	0.6	3	1	1900-01-05
16:05:04	3	flower16	2022-10-19	col2	yellow	0.6	4	2	1900-01-05
16:05:06	1	flower20	2022-10-19	col2	blue	0.3	4	3	1900-01-05
16:05:07	11	flower18	2022-10-19	col2	blue	0.3	4	1	1900-01-05
16:05:10	1	flower7	2022-10-19	col2	blue	0.3	2	1	1900-01-05
16:05:13	5	flower19	2022-10-19	col2	yellow	0.6	4	4	1900-01-05
16:05:27	1	flower18	2022-10-19	col2	blue	0.3	4	1	1900-01-05
16:05:29	1	flower20	2022-10-19	col2	blue	0.3	4	3	1900-01-05
16:05:38	3	flower20	2022-10-19	col2	blue	0.3	4	3	1900-01-05
16:05:42	2	flower2	2022-10-19	col2	blue	0.3	1	2	1900-01-05
16:05:48	1	flower20	2022-10-19	col2	blue	0.3	4	3	1900-01-05
16:05:48	2	flower2	2022-10-19	col2	blue	0.3	1	2	1900-01-05
16:05:52	1	flower2	2022-10-19	col2	blue	0.3	1	2	1900-01-05
16:05:55	1	flower20	2022-10-19	col2	blue	0.3	4	3	1900-01-05
16:05:58	1	flower2	2022-10-19	col2	blue	0.3	1	2	1900-01-05
16:06:01	1	flower16	2022-10-19	col2	yellow	0.6	4	2	1900-01-05
16:06:07	1	flower16	2022-10-19	col2	yellow	0.6	4	2	1900-01-05
16:06:09	2	flower2	2022-10-19	col2	blue	0.3	1	2	1900-01-05
16:06:13	4	flower20	2022-10-19	col2	blue	0.3	4	3	1900-01-05
16:06:15	2	flower2	2022-10-19	col2	blue	0.3	1	2	1900-01-05
16:06:19	2	flower13	2022-10-19	col2	blue	0.3	3	2	1900-01-05
16:06:21	6	flower1	2022-10-19	col2	yellow	0.6	1	1	1900-01-05
16:06:22	2	flower20	2022-10-19	col2	blue	0.3	4	3	1900-01-05
16:06:28	1	flower18	2022-10-19	col2	blue	0.3	4	1	1900-01-05
16:06:29	44	flower1	2022-10-19	col2	yellow	0.6	1	1	1900-01-05
16:06:31	1	flower20	2022-10-19	col2	blue	0.3	4	3	1900-01-05
16:06:40	8	flower16	2022-10-19	col2	yellow	0.6	4	2	1900-01-05
16:06:46	8	flower16	2022-10-19	col2	yellow	0.6	4	2	1900-01-05
16:07:24	7	flower14	2022-10-19	col2	yellow	0.6	3	3	1900-01-05
16:07:27	2	flower16	2022-10-19	col2	yellow	0.6	4	2	1900-01-05
16:07:33	2	flower16	2022-10-19	col2	yellow	0.6	4	2	1900-01-05
16:07:34	3	flower16	2022-10-19	col2	yellow	0.6	4	2	1900-01-05
16:07:37	2	flower6	2022-10-19	col2	yellow	0.6	2	2	1900-01-05
16:07:38	1	flower11	2022-10-19	col2	yellow	0.6	3	1	1900-01-05
16:07:40	3	flower16	2022-10-19	col2	yellow	0.6	4	2	1900-01-05
16:07:42	7	flower16	2022-10-19	col2	yellow	0.6	4	2	1900-01-05
16:07:47	3	flower11	2022-10-19	col2	yellow	0.6	3	1	1900-01-05
16:07:47	1	flower14	2022-10-19	col2	yellow	0.6	3	3	1900-01-05
16:07:47	2	flower8	2022-10-19	col2	yellow	0.6	2	4	1900-01-05
16:07:47	4	flower18	2022-10-19	col2	blue	0.3	4	1	1900-01-05
16:07:48	7	flower16	2022-10-19	col2	yellow	0.6	4	2	1900-01-05
16:07:50	2	flower14	2022-10-19	col2	yellow	0.6	3	3	1900-01-05
16:07:52	3	flower11	2022-10-19	col2	yellow	0.6	3	1	1900-01-05
16:08:00	3	flower14	2022-10-19	col2	yellow	0.6	3	3	1900-01-05
16:08:05	2	flower19	2022-10-19	col2	yellow	0.6	4	4	1900-01-05
16:08:10	1	flower19	2022-10-19	col2	yellow	0.6	4	4	1900-01-05
16:08:15	3	flower14	2022-10-19	col2	yellow	0.6	3	3	1900-01-05
16:08:21	1	flower14	2022-10-19	col2	yellow	0.6	3	3	1900-01-05
16:08:24	1	flower19	2022-10-19	col2	yellow	0.6	4	4	1900-01-05
16:08:25	1	flower14	2022-10-19	col2	yellow	0.6	3	3	1900-01-05
16:08:28	6	flower19	2022-10-19	col2	yellow	0.6	4	4	1900-01-05
16:08:33	1	flower6	2022-10-19	col2	yellow	0.6	2	2	1900-01-05
16:08:36	3	flower18	2022-10-19	col2	blue	0.3	4	1	1900-01-05
16:08:41	6	flower8	2022-10-19	col2	yellow	0.6	2	4	1900-01-05
16:08:49	2	flower2	2022-10-19	col2	blue	0.3	1	2	1900-01-05
16:08:52	1	flower16	2022-10-19	col2	yellow	0.6	4	2	1900-01-05
16:08:52	1	flower19	2022-10-19	col2	yellow	0.6	4	4	1900-01-05
16:08:55	2	flower2	2022-10-19	col2	blue	0.3	1	2	1900-01-05
16:08:58	3	flower11	2022-10-19	col2	yellow	0.6	3	1	1900-01-05
16:08:58	1	flower16	2022-10-19	col2	yellow	0.6	4	2	1900-01-05
16:09:03	1	flower11	2022-10-19	col2	yellow	0.6	3	1	1900-01-05
16:09:04	4	flower14	2022-10-19	col2	yellow	0.6	3	3	1900-01-05
16:09:09	2	flower11	2022-10-19	col2	yellow	0.6	3	1	1900-01-05
16:09:10	1	flower14	2022-10-19	col2	yellow	0.6	3	3	1900-01-05
16:09:18	5	flower16	2022-10-19	col2	yellow	0.6	4	2	1900-01-05
16:09:24	5	flower16	2022-10-19	col2	yellow	0.6	4	2	1900-01-05
16:09:26	4	flower16	2022-10-19	col2	yellow	0.6	4	2	1900-01-05
16:09:32	7	flower16	2022-10-19	col2	yellow	0.6	4	2	1900-01-05
16:09:32	4	flower16	2022-10-19	col2	yellow	0.6	4	2	1900-01-05
16:09:38	7	flower16	2022-10-19	col2	yellow	0.6	4	2	1900-01-05
16:10:02	8	flower14	2022-10-19	col2	yellow	0.6	3	3	1900-01-05
16:10:08	67	flower6	2022-10-19	col2	yellow	0.6	2	2	1900-01-05
16:10:28	4	flower3	2022-10-19	col2	yellow	0.6	1	3	1900-01-05
16:10:35	3	flower3	2022-10-19	col2	yellow	0.6	1	3	1900-01-05
16:10:41	2	flower3	2022-10-19	col2	yellow	0.6	1	3	1900-01-05
16:10:55	4	flower18	2022-10-19	col2	blue	0.3	4	1	1900-01-05
16:11:01	1	flower11	2022-10-19	col2	yellow	0.6	3	1	1900-01-05
16:11:18	13	flower6	2022-10-19	col2	yellow	0.6	2	2	1900-01-05
16:11:25	1	flower19	2022-10-19	col2	yellow	0.6	4	4	1900-01-05
16:11:31	21	flower13	2022-10-19	col2	blue	0.3	3	2	1900-01-05
16:11:33	12	flower6	2022-10-19	col2	yellow	0.6	2	2	1900-01-05
16:11:42	15	flower1	2022-10-19	col2	yellow	0.6	1	1	1900-01-05
16:11:43	1	flower3	2022-10-19	col2	yellow	0.6	1	3	1900-01-05
16:11:47	3	flower6	2022-10-19	col2	yellow	0.6	2	2	1900-01-05
16:11:48	1	flower4	2022-10-19	col2	blue	0.3	1	4	1900-01-05
16:11:54	2	flower13	2022-10-19	col2	blue	0.3	3	2	1900-01-05
16:11:58	3	flower13	2022-10-19	col2	blue	0.3	3	2	1900-01-05
16:12:00	22	flower11	2022-10-19	col2	yellow	0.6	3	1	1900-01-05
16:12:00	5	flower6	2022-10-19	col2	yellow	0.6	2	2	1900-01-05
16:12:14	4	flower13	2022-10-19	col2	blue	0.3	3	2	1900-01-05
16:12:20	34	flower13	2022-10-19	col2	blue	0.3	3	2	1900-01-05
16:12:24	1	flower11	2022-10-19	col2	yellow	0.6	3	1	1900-01-05
16:12:30	1	flower11	2022-10-19	col2	yellow	0.6	3	1	1900-01-05
16:12:33	9	flower11	2022-10-19	col2	yellow	0.6	3	1	1900-01-05
16:12:41	1	flower8	2022-10-19	col2	yellow	0.6	2	4	1900-01-05
16:12:56	6	flower11	2022-10-19	col2	yellow	0.6	3	1	1900-01-05
16:12:58	4	flower13	2022-10-19	col2	blue	0.3	3	2	1900-01-05
16:13:04	5	flower13	2022-10-19	col2	blue	0.3	3	2	1900-01-05
16:13:05	3	flower11	2022-10-19	col2	yellow	0.6	3	1	1900-01-05
16:13:12	65	flower11	2022-10-19	col2	yellow	0.6	3	1	1900-01-05
16:13:12	6	flower13	2022-10-19	col2	blue	0.3	3	2	1900-01-05
16:13:24	4	flower13	2022-10-19	col2	blue	0.3	3	2	1900-01-05
16:13:29	1	flower7	2022-10-19	col2	blue	0.3	2	1	1900-01-05
16:13:38	4	flower18	2022-10-19	col2	blue	0.3	4	1	1900-01-05
16:13:43	1	flower4	2022-10-19	col2	blue	0.3	1	4	1900-01-05
16:13:44	3	flower1	2022-10-19	col2	yellow	0.6	1	1	1900-01-05
16:13:45	2	flower14	2022-10-19	col2	yellow	0.6	3	3	1900-01-05
16:13:49	2	flower15	2022-10-19	col2	blue	0.3	3	4	1900-01-05
16:13:50	2	flower14	2022-10-19	col2	yellow	0.6	3	3	1900-01-05
16:13:50	5	flower8	2022-10-19	col2	yellow	0.6	2	4	1900-01-05
16:13:51	3	flower1	2022-10-19	col2	yellow	0.6	1	1	1900-01-05
16:13:57	25	flower9	2022-10-19	col2	blue	0.3	2	3	1900-01-05
16:14:05	1	flower8	2022-10-19	col2	yellow	0.6	2	4	1900-01-05
16:14:20	77	flower11	2022-10-19	col2	yellow	0.6	3	1	1900-01-05
16:14:27	1	flower8	2022-10-19	col2	yellow	0.6	2	4	1900-01-05
16:14:28	2	flower16	2022-10-19	col2	yellow	0.6	4	2	1900-01-05
16:14:34	2	flower16	2022-10-19	col2	yellow	0.6	4	2	1900-01-05
16:14:36	4	flower6	2022-10-19	col2	yellow	0.6	2	2	1900-01-05
16:14:44	1	flower4	2022-10-19	col2	blue	0.3	1	4	1900-01-05
16:14:46	1	flower3	2022-10-19	col2	yellow	0.6	1	3	1900-01-05
16:14:48	42	flower9	2022-10-19	col2	blue	0.3	2	3	1900-01-05
16:14:52	1	flower8	2022-10-19	col2	yellow	0.6	2	4	1900-01-05
16:14:57	1	flower7	2022-10-19	col2	blue	0.3	2	1	1900-01-05
16:15:05	1	flower16	2022-10-19	col2	yellow	0.6	4	2	1900-01-05
16:15:11	1	flower16	2022-10-19	col2	yellow	0.6	4	2	1900-01-05
16:15:12	1	flower14	2022-10-19	col2	yellow	0.6	3	3	1900-01-05
16:15:12	1	flower16	2022-10-19	col2	yellow	0.6	4	2	1900-01-05
16:15:16	8	flower16	2022-10-19	col2	yellow	0.6	4	2	1900-01-05
16:15:18	1	flower16	2022-10-19	col2	yellow	0.6	4	2	1900-01-05
16:15:22	8	flower16	2022-10-19	col2	yellow	0.6	4	2	1900-01-05
16:15:25	5	flower14	2022-10-19	col2	yellow	0.6	3	3	1900-01-05
16:15:27	3	flower16	2022-10-19	col2	yellow	0.6	4	2	1900-01-05
16:15:33	9	flower16	2022-10-19	col2	yellow	0.6	4	2	1900-01-05
16:15:33	3	flower16	2022-10-19	col2	yellow	0.6	4	2	1900-01-05
16:15:39	2	flower11	2022-10-19	col2	yellow	0.6	3	1	1900-01-05
16:15:39	9	flower16	2022-10-19	col2	yellow	0.6	4	2	1900-01-05
16:15:40	1	flower18	2022-10-19	col2	blue	0.3	4	1	1900-01-05
16:15:44	22	flower11	2022-10-19	col2	yellow	0.6	3	1	1900-01-05
16:15:45	1	flower16	2022-10-19	col2	yellow	0.6	4	2	1900-01-05
16:15:46	1	flower19	2022-10-19	col2	yellow	0.6	4	4	1900-01-05
16:15:50	3	flower14	2022-10-19	col2	yellow	0.6	3	3	1900-01-05
16:15:50	12	flower16	2022-10-19	col2	yellow	0.6	4	2	1900-01-05
16:15:51	1	flower16	2022-10-19	col2	yellow	0.6	4	2	1900-01-05
16:15:56	12	flower16	2022-10-19	col2	yellow	0.6	4	2	1900-01-05
16:16:02	2	flower8	2022-10-19	col2	yellow	0.6	2	4	1900-01-05
16:16:06	15	flower8	2022-10-19	col2	yellow	0.6	2	4	1900-01-05
16:16:09	2	flower11	2022-10-19	col2	yellow	0.6	3	1	1900-01-05
16:16:14	3	flower16	2022-10-19	col2	yellow	0.6	4	2	1900-01-05
16:16:15	57	flower11	2022-10-19	col2	yellow	0.6	3	1	1900-01-05
16:16:20	3	flower16	2022-10-19	col2	yellow	0.6	4	2	1900-01-05
16:16:21	1	flower16	2022-10-19	col2	yellow	0.6	4	2	1900-01-05
16:16:26	16	flower2	2022-10-19	col2	blue	0.3	1	2	1900-01-05
16:16:27	1	flower16	2022-10-19	col2	yellow	0.6	4	2	1900-01-05
16:16:32	2	flower16	2022-10-19	col2	yellow	0.6	4	2	1900-01-05
16:16:38	2	flower16	2022-10-19	col2	yellow	0.6	4	2	1900-01-05
16:16:39	5	flower8	2022-10-19	col2	yellow	0.6	2	4	1900-01-05
16:16:46	28	flower8	2022-10-19	col2	yellow	0.6	2	4	1900-01-05
16:17:12	2	flower6	2022-10-19	col2	yellow	0.6	2	2	1900-01-05
16:17:14	25	flower11	2022-10-19	col2	yellow	0.6	3	1	1900-01-05
16:17:16	1	flower7	2022-10-19	col2	blue	0.3	2	1	1900-01-05
16:17:19	4	flower1	2022-10-19	col2	yellow	0.6	1	1	1900-01-05
16:17:26	4	flower1	2022-10-19	col2	yellow	0.6	1	1	1900-01-05
16:17:27	3	flower6	2022-10-19	col2	yellow	0.6	2	2	1900-01-05
16:17:29	3	flower1	2022-10-19	col2	yellow	0.6	1	1	1900-01-05
16:17:34	3	flower16	2022-10-19	col2	yellow	0.6	4	2	1900-01-05
16:17:36	3	flower1	2022-10-19	col2	yellow	0.6	1	1	1900-01-05
16:17:40	3	flower16	2022-10-19	col2	yellow	0.6	4	2	1900-01-05
16:17:41	1	flower11	2022-10-19	col2	yellow	0.6	3	1	1900-01-05
16:17:50	14	flower11	2022-10-19	col2	yellow	0.6	3	1	1900-01-05
16:17:51	1	flower8	2022-10-19	col2	yellow	0.6	2	4	1900-01-05
16:17:53	5	flower8	2022-10-19	col2	yellow	0.6	2	4	1900-01-05
16:18:03	25	flower15	2022-10-19	col2	blue	0.3	3	4	1900-01-05
16:18:08	29	flower11	2022-10-19	col2	yellow	0.6	3	1	1900-01-05
16:18:09	2	flower8	2022-10-19	col2	yellow	0.6	2	4	1900-01-05
16:18:20	2	flower16	2022-10-19	col2	yellow	0.6	4	2	1900-01-05
16:18:23	8	flower9	2022-10-19	col2	blue	0.3	2	3	1900-01-05
16:18:26	5	flower6	2022-10-19	col2	yellow	0.6	2	2	1900-01-05
16:18:26	4	flower8	2022-10-19	col2	yellow	0.6	2	4	1900-01-05
16:18:27	1	flower3	2022-10-19	col2	yellow	0.6	1	3	1900-01-05
16:18:30	17	flower15	2022-10-19	col2	blue	0.3	3	4	1900-01-05
16:18:34	1	flower16	2022-10-19	col2	yellow	0.6	4	2	1900-01-05
16:18:36	9	flower3	2022-10-19	col2	yellow	0.6	1	3	1900-01-05
16:18:39	15	flower11	2022-10-19	col2	yellow	0.6	3	1	1900-01-05
16:18:43	2	flower7	2022-10-19	col2	blue	0.3	2	1	1900-01-05
16:18:45	7	flower16	2022-10-19	col2	yellow	0.6	4	2	1900-01-05
16:18:48	2	flower4	2022-10-19	col2	blue	0.3	1	4	1900-01-05
16:18:49	5	flower15	2022-10-19	col2	blue	0.3	3	4	1900-01-05
16:18:56	1	flower11	2022-10-19	col2	yellow	0.6	3	1	1900-01-05
16:19:01	5	flower11	2022-10-19	col2	yellow	0.6	3	1	1900-01-05
16:19:08	7	flower11	2022-10-19	col2	yellow	0.6	3	1	1900-01-05
16:19:08	3	flower15	2022-10-19	col2	blue	0.3	3	4	1900-01-05
16:19:09	2	flower8	2022-10-19	col2	yellow	0.6	2	4	1900-01-05
16:19:14	1	flower15	2022-10-19	col2	blue	0.3	3	4	1900-01-05
16:19:15	10	flower2	2022-10-19	col2	blue	0.3	1	2	1900-01-05
16:19:17	4	flower11	2022-10-19	col2	yellow	0.6	3	1	1900-01-05
16:19:23	1	flower11	2022-10-19	col2	yellow	0.6	3	1	1900-01-05
16:19:26	4	flower11	2022-10-19	col2	yellow	0.6	3	1	1900-01-05
16:19:26	1	flower8	2022-10-19	col2	yellow	0.6	2	4	1900-01-05
16:19:29	1	flower8	2022-10-19	col2	yellow	0.6	2	4	1900-01-05
16:19:32	15	flower11	2022-10-19	col2	yellow	0.6	3	1	1900-01-05
16:19:32	1	flower8	2022-10-19	col2	yellow	0.6	2	4	1900-01-05
16:19:37	4	flower2	2022-10-19	col2	blue	0.3	1	2	1900-01-05
16:19:42	4	flower2	2022-10-19	col2	blue	0.3	1	2	1900-01-05
16:19:53	12	flower11	2022-10-19	col2	yellow	0.6	3	1	1900-01-05
16:19:57	2	flower8	2022-10-19	col2	yellow	0.6	2	4	1900-01-05
16:19:58	3	flower4	2022-10-19	col2	blue	0.3	1	4	1900-01-05
16:20:00	2	flower9	2022-10-19	col2	blue	0.3	2	3	1900-01-05
16:20:02	3	flower8	2022-10-19	col2	yellow	0.6	2	4	1900-01-05
16:20:05	2	flower9	2022-10-19	col2	blue	0.3	2	3	1900-01-05
16:20:07	12	flower8	2022-10-19	col2	yellow	0.6	2	4	1900-01-05
16:20:08	3	flower11	2022-10-19	col2	yellow	0.6	3	1	1900-01-05
16:20:14	15	flower9	2022-10-19	col2	blue	0.3	2	3	1900-01-05
16:20:21	2	flower8	2022-10-19	col2	yellow	0.6	2	4	1900-01-05
16:20:25	1	flower8	2022-10-19	col2	yellow	0.6	2	4	1900-01-05
16:20:28	27	flower11	2022-10-19	col2	yellow	0.6	3	1	1900-01-05
16:20:28	2	flower8	2022-10-19	col2	yellow	0.6	2	4	1900-01-05
16:20:31	1	flower9	2022-10-19	col2	blue	0.3	2	3	1900-01-05
16:20:35	1	flower8	2022-10-19	col2	yellow	0.6	2	4	1900-01-05
16:20:38	9	flower8	2022-10-19	col2	yellow	0.6	2	4	1900-01-05
16:20:41	19	flower20	2022-10-19	col2	blue	0.3	4	3	1900-01-05
16:20:44	21	flower15	2022-10-19	col2	blue	0.3	3	4	1900-01-05
16:20:51	1	flower8	2022-10-19	col2	yellow	0.6	2	4	1900-01-05
16:20:53	10	flower1	2022-10-19	col2	yellow	0.6	1	1	1900-01-05
16:20:58	9	flower11	2022-10-19	col2	yellow	0.6	3	1	1900-01-05
16:20:58	2	flower8	2022-10-19	col2	yellow	0.6	2	4	1900-01-05
16:21:00	10	flower1	2022-10-19	col2	yellow	0.6	1	1	1900-01-05
16:21:06	4	flower16	2022-10-19	col2	yellow	0.6	4	2	1900-01-05
16:21:07	1	flower15	2022-10-19	col2	blue	0.3	3	4	1900-01-05
16:21:10	2	flower8	2022-10-19	col2	yellow	0.6	2	4	1900-01-05
16:21:11	22	flower11	2022-10-19	col2	yellow	0.6	3	1	1900-01-05
16:21:12	8	flower15	2022-10-19	col2	blue	0.3	3	4	1900-01-05
16:21:22	3	flower15	2022-10-19	col2	blue	0.3	3	4	1900-01-05
16:21:27	31	flower15	2022-10-19	col2	blue	0.3	3	4	1900-01-05
16:21:37	1	flower11	2022-10-19	col2	yellow	0.6	3	1	1900-01-05
16:21:40	7	flower11	2022-10-19	col2	yellow	0.6	3	1	1900-01-05
16:21:50	3	flower11	2022-10-19	col2	yellow	0.6	3	1	1900-01-05
16:21:52	1	flower8	2022-10-19	col2	yellow	0.6	2	4	1900-01-05
16:21:57	32	flower11	2022-10-19	col2	yellow	0.6	3	1	1900-01-05
16:22:03	1	flower15	2022-10-19	col2	blue	0.3	3	4	1900-01-05
16:22:07	8	flower15	2022-10-19	col2	blue	0.3	3	4	1900-01-05
16:22:16	1	flower4	2022-10-19	col2	blue	0.3	1	4	1900-01-05
16:22:17	4	flower15	2022-10-19	col2	blue	0.3	3	4	1900-01-05
16:22:22	12	flower4	2022-10-19	col2	blue	0.3	1	4	1900-01-05
16:22:25	3	flower15	2022-10-19	col2	blue	0.3	3	4	1900-01-05
16:22:30	9	flower15	2022-10-19	col2	blue	0.3	3	4	1900-01-05
16:22:33	73	flower11	2022-10-19	col2	yellow	0.6	3	1	1900-01-05
16:22:37	9	flower4	2022-10-19	col2	blue	0.3	1	4	1900-01-05
16:22:41	9	flower15	2022-10-19	col2	blue	0.3	3	4	1900-01-05
16:22:51	2	flower1	2022-10-19	col2	yellow	0.6	1	1	1900-01-05
16:22:52	2	flower15	2022-10-19	col2	blue	0.3	3	4	1900-01-05
16:22:55	2	flower1	2022-10-19	col2	yellow	0.6	1	1	1900-01-05
16:22:58	2	flower1	2022-10-19	col2	yellow	0.6	1	1	1900-01-05
16:23:01	7	flower15	2022-10-19	col2	blue	0.3	3	4	1900-01-05
16:23:02	2	flower1	2022-10-19	col2	yellow	0.6	1	1	1900-01-05
16:23:17	1	flower18	2022-10-19	col2	blue	0.3	4	1	1900-01-05
16:23:22	1	flower18	2022-10-19	col2	blue	0.3	4	1	1900-01-05
16:23:24	3	flower4	2022-10-19	col2	blue	0.3	1	4	1900-01-05
16:23:26	1	flower18	2022-10-19	col2	blue	0.3	4	1	1900-01-05
16:23:31	5	flower16	2022-10-19	col2	yellow	0.6	4	2	1900-01-05
16:23:33	1	flower2	2022-10-19	col2	blue	0.3	1	2	1900-01-05
16:23:37	1	flower6	2022-10-19	col2	yellow	0.6	2	2	1900-01-05
16:23:37	2	flower2	2022-10-19	col2	blue	0.3	1	2	1900-01-05
16:23:39	1	flower9	2022-10-19	col2	blue	0.3	2	3	1900-01-05
16:23:41	25	flower2	2022-10-19	col2	blue	0.3	1	2	1900-01-05
16:23:42	2	flower9	2022-10-19	col2	blue	0.3	2	3	1900-01-05
16:23:46	1	flower7	2022-10-19	col2	blue	0.3	2	1	1900-01-05
16:23:48	2	flower1	2022-10-19	col2	yellow	0.6	1	1	1900-01-05
16:23:48	13	flower11	2022-10-19	col2	yellow	0.6	3	1	1900-01-05
16:23:49	4	flower16	2022-10-19	col2	yellow	0.6	4	2	1900-01-05
16:23:52	11	flower1	2022-10-19	col2	yellow	0.6	1	1	1900-01-05
16:23:54	1	flower4	2022-10-19	col2	blue	0.3	1	4	1900-01-05
16:23:57	1	flower8	2022-10-19	col2	yellow	0.6	2	4	1900-01-05
16:23:59	1	flower16	2022-10-19	col2	yellow	0.6	4	2	1900-01-05
16:24:03	18	flower11	2022-10-19	col2	yellow	0.6	3	1	1900-01-05
16:24:05	92	flower1	2022-10-19	col2	yellow	0.6	1	1	1900-01-05
16:24:05	2	flower16	2022-10-19	col2	yellow	0.6	4	2	1900-01-05
16:24:11	1	flower3	2022-10-19	col2	yellow	0.6	1	3	1900-01-05
16:24:15	6	flower4	2022-10-19	col2	blue	0.3	1	4	1900-01-05
16:24:23	2	flower9	2022-10-19	col2	blue	0.3	2	3	1900-01-05
16:24:24	36	flower11	2022-10-19	col2	yellow	0.6	3	1	1900-01-05
16:24:29	2	flower13	2022-10-19	col2	blue	0.3	3	2	1900-01-05
16:24:34	3	flower6	2022-10-19	col2	yellow	0.6	2	2	1900-01-05
16:24:35	2	flower13	2022-10-19	col2	blue	0.3	3	2	1900-01-05
16:24:39	3	flower18	2022-10-19	col2	blue	0.3	4	1	1900-01-05
16:24:40	1	flower16	2022-10-19	col2	yellow	0.6	4	2	1900-01-05
16:24:44	2	flower16	2022-10-19	col2	yellow	0.6	4	2	1900-01-05
16:24:45	6	flower7	2022-10-19	col2	blue	0.3	2	1	1900-01-05
16:24:45	1	flower15	2022-10-19	col2	blue	0.3	3	4	1900-01-05
16:24:53	1	flower2	2022-10-19	col2	blue	0.3	1	2	1900-01-05
16:24:55	1	flower7	2022-10-19	col2	blue	0.3	2	1	1900-01-05
16:24:56	1	flower9	2022-10-19	col2	blue	0.3	2	3	1900-01-05
16:24:59	2	flower7	2022-10-19	col2	blue	0.3	2	1	1900-01-05
16:25:00	1	flower15	2022-10-19	col2	blue	0.3	3	4	1900-01-05
16:25:05	42	flower11	2022-10-19	col2	yellow	0.6	3	1	1900-01-05
16:25:06	4	flower18	2022-10-19	col2	blue	0.3	4	1	1900-01-05
16:25:12	1	flower18	2022-10-19	col2	blue	0.3	4	1	1900-01-05
16:25:12	1	flower15	2022-10-19	col2	blue	0.3	3	4	1900-01-05
16:25:16	6	flower7	2022-10-19	col2	blue	0.3	2	1	1900-01-05
16:25:28	4	flower2	2022-10-19	col2	blue	0.3	1	2	1900-01-05
16:25:33	1	flower4	2022-10-19	col2	blue	0.3	1	4	1900-01-05
16:25:40	1	flower1	2022-10-19	col2	yellow	0.6	1	1	1900-01-05
16:25:41	1	flower16	2022-10-19	col2	yellow	0.6	4	2	1900-01-05
16:25:43	7	flower1	2022-10-19	col2	yellow	0.6	1	1	1900-01-05
16:25:48	2	flower7	2022-10-19	col2	blue	0.3	2	1	1900-01-05
16:25:51	3	flower11	2022-10-19	col2	yellow	0.6	3	1	1900-01-05
16:25:52	3	flower1	2022-10-19	col2	yellow	0.6	1	1	1900-01-05
16:25:52	5	flower7	2022-10-19	col2	blue	0.3	2	1	1900-01-05
16:25:54	3	flower6	2022-10-19	col2	yellow	0.6	2	2	1900-01-05
16:25:58	4	flower1	2022-10-19	col2	yellow	0.6	1	1	1900-01-05
16:25:58	1	flower11	2022-10-19	col2	yellow	0.6	3	1	1900-01-05
16:25:58	2	flower13	2022-10-19	col2	blue	0.3	3	2	1900-01-05
16:26:03	4	flower16	2022-10-19	col2	yellow	0.6	4	2	1900-01-05
16:26:04	2	flower1	2022-10-19	col2	yellow	0.6	1	1	1900-01-05
16:26:04	4	flower11	2022-10-19	col2	yellow	0.6	3	1	1900-01-05
16:26:04	2	flower13	2022-10-19	col2	blue	0.3	3	2	1900-01-05
16:26:07	2	flower4	2022-10-19	col2	blue	0.3	1	4	1900-01-05
16:26:09	1	flower1	2022-10-19	col2	yellow	0.6	1	1	1900-01-05
16:26:09	40	flower18	2022-10-19	col2	blue	0.3	4	1	1900-01-05
16:26:10	11	flower11	2022-10-19	col2	yellow	0.6	3	1	1900-01-05
16:26:18	7	flower1	2022-10-19	col2	yellow	0.6	1	1	1900-01-05
16:26:19	1	flower9	2022-10-19	col2	blue	0.3	2	3	1900-01-05
16:26:22	1	flower9	2022-10-19	col2	blue	0.3	2	3	1900-01-05
16:26:25	1	flower11	2022-10-19	col2	yellow	0.6	3	1	1900-01-05
16:26:26	4	flower2	2022-10-19	col2	blue	0.3	1	2	1900-01-05
16:26:27	1	flower1	2022-10-19	col2	yellow	0.6	1	1	1900-01-05
16:26:29	2	flower4	2022-10-19	col2	blue	0.3	1	4	1900-01-05
16:26:30	4	flower1	2022-10-19	col2	yellow	0.6	1	1	1900-01-05
16:26:36	45	flower1	2022-10-19	col2	yellow	0.6	1	1	1900-01-05
16:26:36	45	flower11	2022-10-19	col2	yellow	0.6	3	1	1900-01-05
16:26:50	1	flower6	2022-10-19	col2	yellow	0.6	2	2	1900-01-05
16:26:51	1	flower16	2022-10-19	col2	yellow	0.6	4	2	1900-01-05
16:26:55	1	flower7	2022-10-19	col2	blue	0.3	2	1	1900-01-05
16:26:55	1	flower15	2022-10-19	col2	blue	0.3	3	4	1900-01-05
16:27:02	2	flower4	2022-10-19	col2	blue	0.3	1	4	1900-01-05
16:27:12	7	flower16	2022-10-19	col2	yellow	0.6	4	2	1900-01-05
16:27:19	1	flower13	2022-10-19	col2	blue	0.3	3	2	1900-01-05
16:27:24	13	flower11	2022-10-19	col2	yellow	0.6	3	1	1900-01-05
16:27:24	1	flower7	2022-10-19	col2	blue	0.3	2	1	1900-01-05
16:27:25	1	flower16	2022-10-19	col2	yellow	0.6	4	2	1900-01-05
16:27:25	1	flower13	2022-10-19	col2	blue	0.3	3	2	1900-01-05
16:27:27	1	flower1	2022-10-19	col2	yellow	0.6	1	1	1900-01-05
16:27:29	2	flower2	2022-10-19	col2	blue	0.3	1	2	1900-01-05
16:27:31	13	flower1	2022-10-19	col2	yellow	0.6	1	1	1900-01-05
16:27:35	1	flower19	2022-10-19	col2	yellow	0.6	4	4	1900-01-05
16:27:43	1	flower18	2022-10-19	col2	blue	0.3	4	1	1900-01-05
16:27:44	2	flower9	2022-10-19	col2	blue	0.3	2	3	1900-01-05
16:27:46	4	flower1	2022-10-19	col2	yellow	0.6	1	1	1900-01-05
16:27:51	4	flower1	2022-10-19	col2	yellow	0.6	1	1	1900-01-05
16:27:56	1	flower11	2022-10-19	col2	yellow	0.6	3	1	1900-01-05
16:27:56	1	flower15	2022-10-19	col2	blue	0.3	3	4	1900-01-05
16:27:59	83	flower1	2022-10-19	col2	yellow	0.6	1	1	1900-01-05
16:27:59	2	flower16	2022-10-19	col2	yellow	0.6	4	2	1900-01-05
16:28:04	1	flower19	2022-10-19	col2	yellow	0.6	4	4	1900-01-05
16:28:06	2	flower16	2022-10-19	col2	yellow	0.6	4	2	1900-01-05
16:28:07	1	flower19	2022-10-19	col2	yellow	0.6	4	4	1900-01-05
16:28:16	3	flower6	2022-10-19	col2	yellow	0.6	2	2	1900-01-05
16:28:21	4	flower16	2022-10-19	col2	yellow	0.6	4	2	1900-01-05
16:28:22	1	flower6	2022-10-19	col2	yellow	0.6	2	2	1900-01-05
16:28:23	3	flower11	2022-10-19	col2	yellow	0.6	3	1	1900-01-05
16:28:25	1	flower15	2022-10-19	col2	blue	0.3	3	4	1900-01-05
16:28:26	1	flower7	2022-10-19	col2	blue	0.3	2	1	1900-01-05
16:28:32	2	flower11	2022-10-19	col2	yellow	0.6	3	1	1900-01-05
16:28:37	1	flower16	2022-10-19	col2	yellow	0.6	4	2	1900-01-05
16:28:38	3	flower4	2022-10-19	col2	blue	0.3	1	4	1900-01-05
16:28:45	1	flower2	2022-10-19	col2	blue	0.3	1	2	1900-01-05
16:28:51	3	flower18	2022-10-19	col2	blue	0.3	4	1	1900-01-05
16:28:56	2	flower14	2022-10-19	col2	yellow	0.6	3	3	1900-01-05
16:29:13	1	flower16	2022-10-19	col2	yellow	0.6	4	2	1900-01-05
16:29:21	1	flower19	2022-10-19	col2	yellow	0.6	4	4	1900-01-05
16:29:23	1	flower8	2022-10-19	col2	yellow	0.6	2	4	1900-01-05
16:29:24	4	flower1	2022-10-19	col2	yellow	0.6	1	1	1900-01-05
16:29:27	6	flower6	2022-10-19	col2	yellow	0.6	2	2	1900-01-05
16:29:28	1	flower8	2022-10-19	col2	yellow	0.6	2	4	1900-01-05
16:29:30	2	flower1	2022-10-19	col2	yellow	0.6	1	1	1900-01-05
16:29:30	2	flower19	2022-10-19	col2	yellow	0.6	4	4	1900-01-05
16:29:31	2	flower13	2022-10-19	col2	blue	0.3	3	2	1900-01-05
16:29:36	1	flower1	2022-10-19	col2	yellow	0.6	1	1	1900-01-05
16:29:37	2	flower13	2022-10-19	col2	blue	0.3	3	2	1900-01-05
16:29:39	30	flower1	2022-10-19	col2	yellow	0.6	1	1	1900-01-05
16:29:39	1	flower8	2022-10-19	col2	yellow	0.6	2	4	1900-01-05
16:29:39	1	flower18	2022-10-19	col2	blue	0.3	4	1	1900-01-05
16:29:42	4	flower8	2022-10-19	col2	yellow	0.6	2	4	1900-01-05
16:29:44	2	flower15	2022-10-19	col2	blue	0.3	3	4	1900-01-05
16:29:50	9	flower8	2022-10-19	col2	yellow	0.6	2	4	1900-01-05
16:29:50	3	flower2	2022-10-19	col2	blue	0.3	1	2	1900-01-05
16:29:50	3	flower2	2022-10-19	col2	blue	0.3	1	2	1900-01-05
16:30:03	8	flower8	2022-10-19	col2	yellow	0.6	2	4	1900-01-05
16:30:07	3	flower13	2022-10-19	col2	blue	0.3	3	2	1900-01-05
16:30:11	5	flower1	2022-10-19	col2	yellow	0.6	1	1	1900-01-05
16:30:12	4	flower13	2022-10-19	col2	blue	0.3	3	2	1900-01-05
16:30:13	6	flower8	2022-10-19	col2	yellow	0.6	2	4	1900-01-05
16:30:13	3	flower13	2022-10-19	col2	blue	0.3	3	2	1900-01-05
16:30:18	2	flower1	2022-10-19	col2	yellow	0.6	1	1	1900-01-05
16:30:18	4	flower13	2022-10-19	col2	blue	0.3	3	2	1900-01-05
16:30:21	3	flower8	2022-10-19	col2	yellow	0.6	2	4	1900-01-05
16:30:22	41	flower1	2022-10-19	col2	yellow	0.6	1	1	1900-01-05
16:30:23	1	flower3	2022-10-19	col2	yellow	0.6	1	3	1900-01-05
16:30:24	1	flower18	2022-10-19	col2	blue	0.3	4	1	1900-01-05
16:30:27	3	flower4	2022-10-19	col2	blue	0.3	1	4	1900-01-05
16:30:30	1	flower8	2022-10-19	col2	yellow	0.6	2	4	1900-01-05
16:30:34	2	flower8	2022-10-19	col2	yellow	0.6	2	4	1900-01-05
16:30:35	14	flower2	2022-10-19	col2	blue	0.3	1	2	1900-01-05
16:30:40	1	flower3	2022-10-19	col2	yellow	0.6	1	3	1900-01-05
16:30:44	4	flower6	2022-10-19	col2	yellow	0.6	2	2	1900-01-05
16:30:49	7	flower3	2022-10-19	col2	yellow	0.6	1	3	1900-01-05
16:30:51	2	flower8	2022-10-19	col2	yellow	0.6	2	4	1900-01-05
16:30:53	15	flower2	2022-10-19	col2	blue	0.3	1	2	1900-01-05
16:30:58	2	flower3	2022-10-19	col2	yellow	0.6	1	3	1900-01-05
16:31:01	6	flower8	2022-10-19	col2	yellow	0.6	2	4	1900-01-05
16:31:02	3	flower3	2022-10-19	col2	yellow	0.6	1	3	1900-01-05
16:31:06	11	flower1	2022-10-19	col2	yellow	0.6	1	1	1900-01-05
16:31:07	30	flower3	2022-10-19	col2	yellow	0.6	1	3	1900-01-05
16:31:11	9	flower2	2022-10-19	col2	blue	0.3	1	2	1900-01-05
16:31:12	1	flower8	2022-10-19	col2	yellow	0.6	2	4	1900-01-05
16:31:19	4	flower1	2022-10-19	col2	yellow	0.6	1	1	1900-01-05
16:31:22	13	flower2	2022-10-19	col2	blue	0.3	1	2	1900-01-05
16:31:25	9	flower1	2022-10-19	col2	yellow	0.6	1	1	1900-01-05
16:31:29	1	flower9	2022-10-19	col2	blue	0.3	2	3	1900-01-05
16:31:33	9	flower20	2022-10-19	col2	blue	0.3	4	3	1900-01-05
16:31:38	1	flower1	2022-10-19	col2	yellow	0.6	1	1	1900-01-05
16:31:39	2	flower3	2022-10-19	col2	yellow	0.6	1	3	1900-01-05
16:31:39	1	flower8	2022-10-19	col2	yellow	0.6	2	4	1900-01-05
16:31:40	2	flower4	2022-10-19	col2	blue	0.3	1	4	1900-01-05
16:31:43	5	flower3	2022-10-19	col2	yellow	0.6	1	3	1900-01-05
16:31:44	2	flower20	2022-10-19	col2	blue	0.3	4	3	1900-01-05
16:31:46	12	flower1	2022-10-19	col2	yellow	0.6	1	1	1900-01-05
16:31:50	4	flower9	2022-10-19	col2	blue	0.3	2	3	1900-01-05
16:31:50	1	flower2	2022-10-19	col2	blue	0.3	1	2	1900-01-05
16:31:51	1	flower20	2022-10-19	col2	blue	0.3	4	3	1900-01-05
16:31:53	1	flower2	2022-10-19	col2	blue	0.3	1	2	1900-01-05
16:31:58	3	flower20	2022-10-19	col2	blue	0.3	4	3	1900-01-05
16:31:58	1	flower3	2022-10-19	col2	yellow	0.6	1	3	1900-01-05
16:32:03	6	flower1	2022-10-19	col2	yellow	0.6	1	1	1900-01-05
16:32:05	1	flower13	2022-10-19	col2	blue	0.3	3	2	1900-01-05
16:32:11	6	flower18	2022-10-19	col2	blue	0.3	4	1	1900-01-05
16:32:11	1	flower13	2022-10-19	col2	blue	0.3	3	2	1900-01-05
16:32:19	1	flower7	2022-10-19	col2	blue	0.3	2	1	1900-01-05
16:32:29	1	flower3	2022-10-19	col2	yellow	0.6	1	3	1900-01-05
16:32:30	4	flower11	2022-10-19	col2	yellow	0.6	3	1	1900-01-05
16:32:36	3	flower11	2022-10-19	col2	yellow	0.6	3	1	1900-01-05
16:32:37	3	flower15	2022-10-19	col2	blue	0.3	3	4	1900-01-05
16:32:39	57	flower8	2022-10-19	col2	yellow	0.6	2	4	1900-01-05
16:32:44	5	flower2	2022-10-19	col2	blue	0.3	1	2	1900-01-05
16:32:47	1	flower7	2022-10-19	col2	blue	0.3	2	1	1900-01-05
16:32:50	1	flower1	2022-10-19	col2	yellow	0.6	1	1	1900-01-05
16:32:50	16	flower11	2022-10-19	col2	yellow	0.6	3	1	1900-01-05
16:32:51	1	flower2	2022-10-19	col2	blue	0.3	1	2	1900-01-05
16:32:54	20	flower2	2022-10-19	col2	blue	0.3	1	2	1900-01-05
16:32:57	2	flower3	2022-10-19	col2	yellow	0.6	1	3	1900-01-05
16:32:58	1	flower19	2022-10-19	col2	yellow	0.6	4	4	1900-01-05
16:33:01	1	flower3	2022-10-19	col2	yellow	0.6	1	3	1900-01-05
16:33:04	1	flower3	2022-10-19	col2	yellow	0.6	1	3	1900-01-05
16:33:06	3	flower9	2022-10-19	col2	blue	0.3	2	3	1900-01-05
16:33:07	2	flower4	2022-10-19	col2	blue	0.3	1	4	1900-01-05
16:33:10	11	flower11	2022-10-19	col2	yellow	0.6	3	1	1900-01-05
16:33:12	1	flower4	2022-10-19	col2	blue	0.3	1	4	1900-01-05
16:33:16	8	flower2	2022-10-19	col2	blue	0.3	1	2	1900-01-05
16:33:23	1	flower15	2022-10-19	col2	blue	0.3	3	4	1900-01-05
16:33:25	19	flower16	2022-10-19	col2	yellow	0.6	4	2	1900-01-05
16:33:27	1	flower3	2022-10-19	col2	yellow	0.6	1	3	1900-01-05
16:33:29	18	flower2	2022-10-19	col2	blue	0.3	1	2	1900-01-05
16:33:31	2	flower11	2022-10-19	col2	yellow	0.6	3	1	1900-01-05
16:33:32	5	flower18	2022-10-19	col2	blue	0.3	4	1	1900-01-05
16:33:38	4	flower11	2022-10-19	col2	yellow	0.6	3	1	1900-01-05
16:33:43	2	flower9	2022-10-19	col2	blue	0.3	2	3	1900-01-05
16:33:44	6	flower16	2022-10-19	col2	yellow	0.6	4	2	1900-01-05
16:33:49	1	flower9	2022-10-19	col2	blue	0.3	2	3	1900-01-05
16:33:50	48	flower16	2022-10-19	col2	yellow	0.6	4	2	1900-01-05
16:34:03	3	flower18	2022-10-19	col2	blue	0.3	4	1	1900-01-05
16:34:07	2	flower2	2022-10-19	col2	blue	0.3	1	2	1900-01-05
16:34:11	3	flower11	2022-10-19	col2	yellow	0.6	3	1	1900-01-05
16:34:11	2	flower7	2022-10-19	col2	blue	0.3	2	1	1900-01-05
16:34:28	2	flower20	2022-10-19	col2	blue	0.3	4	3	1900-01-05
16:34:32	1	flower11	2022-10-19	col2	yellow	0.6	3	1	1900-01-05
16:34:34	1	flower6	2022-10-19	col2	yellow	0.6	2	2	1900-01-05
16:34:35	3	flower11	2022-10-19	col2	yellow	0.6	3	1	1900-01-05
16:34:40	1	flower16	2022-10-19	col2	yellow	0.6	4	2	1900-01-05
16:34:41	4	flower20	2022-10-19	col2	blue	0.3	4	3	1900-01-05
16:34:43	4	flower16	2022-10-19	col2	yellow	0.6	4	2	1900-01-05
16:34:44	11	flower1	2022-10-19	col2	yellow	0.6	1	1	1900-01-05
16:34:44	1	flower3	2022-10-19	col2	yellow	0.6	1	3	1900-01-05
16:34:44	2	flower13	2022-10-19	col2	blue	0.3	3	2	1900-01-05
16:34:48	2	flower4	2022-10-19	col2	blue	0.3	1	4	1900-01-05
16:34:48	1	flower15	2022-10-19	col2	blue	0.3	3	4	1900-01-05
16:34:51	11	flower1	2022-10-19	col2	yellow	0.6	1	1	1900-01-05
16:34:56	1	flower18	2022-10-19	col2	blue	0.3	4	1	1900-01-05
16:35:00	21	flower1	2022-10-19	col2	yellow	0.6	1	1	1900-01-05
16:35:02	3	flower11	2022-10-19	col2	yellow	0.6	3	1	1900-01-05
16:35:05	1	flower9	2022-10-19	col2	blue	0.3	2	3	1900-01-05
16:35:07	21	flower1	2022-10-19	col2	yellow	0.6	1	1	1900-01-05
16:35:08	2	flower9	2022-10-19	col2	blue	0.3	2	3	1900-01-05
16:35:15	1	flower20	2022-10-19	col2	blue	0.3	4	3	1900-01-05
16:35:15	2	flower2	2022-10-19	col2	blue	0.3	1	2	1900-01-05
16:35:23	4	flower1	2022-10-19	col2	yellow	0.6	1	1	1900-01-05
16:35:23	1	flower16	2022-10-19	col2	yellow	0.6	4	2	1900-01-05
16:35:26	1	flower16	2022-10-19	col2	yellow	0.6	4	2	1900-01-05
16:35:30	4	flower1	2022-10-19	col2	yellow	0.6	1	1	1900-01-05
16:35:31	17	flower19	2022-10-19	col2	yellow	0.6	4	4	1900-01-05
16:35:37	1	flower3	2022-10-19	col2	yellow	0.6	1	3	1900-01-05
16:35:38	1	flower1	2022-10-19	col2	yellow	0.6	1	1	1900-01-05
16:35:38	2	flower20	2022-10-19	col2	blue	0.3	4	3	1900-01-05
16:35:45	1	flower1	2022-10-19	col2	yellow	0.6	1	1	1900-01-05
16:35:46	3	flower1	2022-10-19	col2	yellow	0.6	1	1	1900-01-05
16:35:47	2	flower16	2022-10-19	col2	yellow	0.6	4	2	1900-01-05
16:35:50	1	flower19	2022-10-19	col2	yellow	0.6	4	4	1900-01-05
16:35:51	11	flower1	2022-10-19	col2	yellow	0.6	1	1	1900-01-05
16:35:53	3	flower1	2022-10-19	col2	yellow	0.6	1	1	1900-01-05
16:35:53	5	flower19	2022-10-19	col2	yellow	0.6	4	4	1900-01-05
16:35:58	11	flower1	2022-10-19	col2	yellow	0.6	1	1	1900-01-05
16:35:58	1	flower8	2022-10-19	col2	yellow	0.6	2	4	1900-01-05
16:36:00	2	flower19	2022-10-19	col2	yellow	0.6	4	4	1900-01-05
16:36:04	21	flower1	2022-10-19	col2	yellow	0.6	1	1	1900-01-05
16:36:11	21	flower1	2022-10-19	col2	yellow	0.6	1	1	1900-01-05
16:36:14	9	flower16	2022-10-19	col2	yellow	0.6	4	2	1900-01-05
16:36:40	48	flower1	2022-10-19	col2	yellow	0.6	1	1	1900-01-05
16:36:46	2	flower6	2022-10-19	col2	yellow	0.6	2	2	1900-01-05
16:36:47	48	flower1	2022-10-19	col2	yellow	0.6	1	1	1900-01-05
16:36:48	2	flower20	2022-10-19	col2	blue	0.3	4	3	1900-01-05
16:36:52	2	flower16	2022-10-19	col2	yellow	0.6	4	2	1900-01-05
16:36:56	1	flower3	2022-10-19	col2	yellow	0.6	1	3	1900-01-05
16:37:06	1	flower16	2022-10-19	col2	yellow	0.6	4	2	1900-01-05
16:37:19	2	flower20	2022-10-19	col2	blue	0.3	4	3	1900-01-05
16:37:22	2	flower11	2022-10-19	col2	yellow	0.6	3	1	1900-01-05
16:37:24	2	flower16	2022-10-19	col2	yellow	0.6	4	2	1900-01-05
16:37:25	1	flower3	2022-10-19	col2	yellow	0.6	1	3	1900-01-05
16:37:30	1	flower1	2022-10-19	col2	yellow	0.6	1	1	1900-01-05
16:37:33	10	flower1	2022-10-19	col2	yellow	0.6	1	1	1900-01-05
16:37:37	1	flower1	2022-10-19	col2	yellow	0.6	1	1	1900-01-05
16:37:40	10	flower1	2022-10-19	col2	yellow	0.6	1	1	1900-01-05
16:37:40	3	flower14	2022-10-19	col2	yellow	0.6	3	3	1900-01-05
16:37:44	2	flower16	2022-10-19	col2	yellow	0.6	4	2	1900-01-05
16:37:46	3	flower14	2022-10-19	col2	yellow	0.6	3	3	1900-01-05
16:37:52	2	flower14	2022-10-19	col2	yellow	0.6	3	3	1900-01-05
16:37:53	3	flower1	2022-10-19	col2	yellow	0.6	1	1	1900-01-05
16:37:58	79	flower1	2022-10-19	col2	yellow	0.6	1	1	1900-01-05
16:37:59	4	flower14	2022-10-19	col2	yellow	0.6	3	3	1900-01-05
16:38:00	3	flower1	2022-10-19	col2	yellow	0.6	1	1	1900-01-05
16:38:05	79	flower1	2022-10-19	col2	yellow	0.6	1	1	1900-01-05
16:38:08	4	flower14	2022-10-19	col2	yellow	0.6	3	3	1900-01-05
16:38:14	2	flower11	2022-10-19	col2	yellow	0.6	3	1	1900-01-05
16:38:15	2	flower14	2022-10-19	col2	yellow	0.6	3	3	1900-01-05
16:38:17	1	flower20	2022-10-19	col2	blue	0.3	4	3	1900-01-05
16:38:21	2	flower13	2022-10-19	col2	blue	0.3	3	2	1900-01-05
16:38:24	6	flower14	2022-10-19	col2	yellow	0.6	3	3	1900-01-05
16:38:30	2	flower4	2022-10-19	col2	blue	0.3	1	4	1900-01-05
16:38:36	4	flower14	2022-10-19	col2	yellow	0.6	3	3	1900-01-05
16:38:41	1	flower16	2022-10-19	col2	yellow	0.6	4	2	1900-01-05
16:38:48	25	flower18	2022-10-19	col2	blue	0.3	4	1	1900-01-05
16:38:53	13	flower8	2022-10-19	col2	yellow	0.6	2	4	1900-01-05
16:38:55	1	flower20	2022-10-19	col2	blue	0.3	4	3	1900-01-05
16:38:57	1	flower3	2022-10-19	col2	yellow	0.6	1	3	1900-01-05
16:39:01	1	flower3	2022-10-19	col2	yellow	0.6	1	3	1900-01-05
16:39:08	1	flower20	2022-10-19	col2	blue	0.3	4	3	1900-01-05
16:39:08	4	flower8	2022-10-19	col2	yellow	0.6	2	4	1900-01-05
16:39:09	2	flower7	2022-10-19	col2	blue	0.3	2	1	1900-01-05
16:39:12	5	flower16	2022-10-19	col2	yellow	0.6	4	2	1900-01-05
16:39:15	4	flower18	2022-10-19	col2	blue	0.3	4	1	1900-01-05
16:39:16	4	flower20	2022-10-19	col2	blue	0.3	4	3	1900-01-05
16:39:19	143	flower1	2022-10-19	col2	yellow	0.6	1	1	1900-01-05
16:39:20	3	flower16	2022-10-19	col2	yellow	0.6	4	2	1900-01-05
16:39:21	1	flower18	2022-10-19	col2	blue	0.3	4	1	1900-01-05
16:39:25	1	flower14	2022-10-19	col2	yellow	0.6	3	3	1900-01-05
16:39:26	143	flower1	2022-10-19	col2	yellow	0.6	1	1	1900-01-05
16:39:28	1	flower11	2022-10-19	col2	yellow	0.6	3	1	1900-01-05
16:39:31	5	flower11	2022-10-19	col2	yellow	0.6	3	1	1900-01-05
16:39:35	1	flower7	2022-10-19	col2	blue	0.3	2	1	1900-01-05
16:39:39	1	flower3	2022-10-19	col2	yellow	0.6	1	3	1900-01-05
16:39:41	2	flower4	2022-10-19	col2	blue	0.3	1	4	1900-01-05
16:39:41	1	flower7	2022-10-19	col2	blue	0.3	2	1	1900-01-05
16:39:50	1	flower14	2022-10-19	col2	yellow	0.6	3	3	1900-01-05
16:40:08	1	flower15	2022-10-19	col2	blue	0.3	3	4	1900-01-05
16:40:28	1	flower8	2022-10-19	col2	yellow	0.6	2	4	1900-01-05
16:41:01	1	flower7	2022-10-19	col2	blue	0.3	2	1	1900-01-05
16:41:07	4	flower6	2022-10-19	col2	yellow	0.6	2	2	1900-01-05
16:41:23	43	flower6	2022-10-19	col2	yellow	0.6	2	2	1900-01-05
16:41:26	1	flower7	2022-10-19	col2	blue	0.3	2	1	1900-01-05
16:41:27	4	flower8	2022-10-19	col2	yellow	0.6	2	4	1900-01-05
16:41:36	3	flower8	2022-10-19	col2	yellow	0.6	2	4	1900-01-05
16:41:42	1	flower8	2022-10-19	col2	yellow	0.6	2	4	1900-01-05
16:41:44	8	flower1	2022-10-19	col2	yellow	0.6	1	1	1900-01-05
16:41:51	8	flower1	2022-10-19	col2	yellow	0.6	1	1	1900-01-05
16:41:54	38	flower1	2022-10-19	col2	yellow	0.6	1	1	1900-01-05
16:41:55	3	flower8	2022-10-19	col2	yellow	0.6	2	4	1900-01-05
16:42:00	11	flower8	2022-10-19	col2	yellow	0.6	2	4	1900-01-05
16:42:01	38	flower1	2022-10-19	col2	yellow	0.6	1	1	1900-01-05
16:42:08	4	flower6	2022-10-19	col2	yellow	0.6	2	2	1900-01-05
16:42:13	1	flower2	2022-10-19	col2	blue	0.3	1	2	1900-01-05
16:42:14	1	flower6	2022-10-19	col2	yellow	0.6	2	2	1900-01-05
16:42:14	1	flower8	2022-10-19	col2	yellow	0.6	2	4	1900-01-05
16:42:19	8	flower6	2022-10-19	col2	yellow	0.6	2	2	1900-01-05
16:42:25	5	flower8	2022-10-19	col2	yellow	0.6	2	4	1900-01-05
16:42:32	2	flower6	2022-10-19	col2	yellow	0.6	2	2	1900-01-05
16:42:33	1	flower3	2022-10-19	col2	yellow	0.6	1	3	1900-01-05
16:42:36	20	flower1	2022-10-19	col2	yellow	0.6	1	1	1900-01-05
16:42:36	1	flower3	2022-10-19	col2	yellow	0.6	1	3	1900-01-05
16:42:37	5	flower6	2022-10-19	col2	yellow	0.6	2	2	1900-01-05
16:42:43	20	flower1	2022-10-19	col2	yellow	0.6	1	1	1900-01-05
16:42:47	3	flower6	2022-10-19	col2	yellow	0.6	2	2	1900-01-05
16:42:48	1	flower8	2022-10-19	col2	yellow	0.6	2	4	1900-01-05
16:42:52	1	flower6	2022-10-19	col2	yellow	0.6	2	2	1900-01-05
16:42:55	14	flower6	2022-10-19	col2	yellow	0.6	2	2	1900-01-05
16:42:56	1	flower8	2022-10-19	col2	yellow	0.6	2	4	1900-01-05
16:43:00	1	flower11	2022-10-19	col2	yellow	0.6	3	1	1900-01-05
16:43:02	2	flower1	2022-10-19	col2	yellow	0.6	1	1	1900-01-05
16:43:02	1	flower8	2022-10-19	col2	yellow	0.6	2	4	1900-01-05
16:43:06	55	flower1	2022-10-19	col2	yellow	0.6	1	1	1900-01-05
16:43:11	1	flower14	2022-10-19	col2	yellow	0.6	3	3	1900-01-05
16:43:19	1	flower19	2022-10-19	col2	yellow	0.6	4	4	1900-01-05
16:43:27	7	flower14	2022-10-19	col2	yellow	0.6	3	3	1900-01-05
16:43:27	2	flower19	2022-10-19	col2	yellow	0.6	4	4	1900-01-05
16:43:28	1	flower8	2022-10-19	col2	yellow	0.6	2	4	1900-01-05
16:43:31	8	flower19	2022-10-19	col2	yellow	0.6	4	4	1900-01-05
16:43:36	14	flower13	2022-10-19	col2	blue	0.3	3	2	1900-01-05
16:43:41	1	flower19	2022-10-19	col2	yellow	0.6	4	4	1900-01-05
16:43:43	4	flower8	2022-10-19	col2	yellow	0.6	2	4	1900-01-05
16:43:46	4	flower11	2022-10-19	col2	yellow	0.6	3	1	1900-01-05
16:43:48	4	flower16	2022-10-19	col2	yellow	0.6	4	2	1900-01-05
16:43:49	1	flower8	2022-10-19	col2	yellow	0.6	2	4	1900-01-05
16:43:54	2	flower13	2022-10-19	col2	blue	0.3	3	2	1900-01-05
16:43:55	1	flower19	2022-10-19	col2	yellow	0.6	4	4	1900-01-05
16:43:56	1	flower16	2022-10-19	col2	yellow	0.6	4	2	1900-01-05
16:43:58	1	flower13	2022-10-19	col2	blue	0.3	3	2	1900-01-05
16:43:58	1	flower13	2022-10-19	col2	blue	0.3	3	2	1900-01-05
16:44:00	1	flower6	2022-10-19	col2	yellow	0.6	2	2	1900-01-05
16:44:03	2	flower6	2022-10-19	col2	yellow	0.6	2	2	1900-01-05
16:44:11	1	flower14	2022-10-19	col2	yellow	0.6	3	3	1900-01-05
16:44:13	3	flower4	2022-10-19	col2	blue	0.3	1	4	1900-01-05
16:44:14	1	flower9	2022-10-19	col2	blue	0.3	2	3	1900-01-05
16:44:18	1	flower1	2022-10-19	col2	yellow	0.6	1	1	1900-01-05
16:44:21	26	flower1	2022-10-19	col2	yellow	0.6	1	1	1900-01-05
16:44:30	4	flower6	2022-10-19	col2	yellow	0.6	2	2	1900-01-05
16:44:34	2	flower3	2022-10-19	col2	yellow	0.6	1	3	1900-01-05
16:44:36	1	flower6	2022-10-19	col2	yellow	0.6	2	2	1900-01-05
16:44:39	2	flower4	2022-10-19	col2	blue	0.3	1	4	1900-01-05
16:44:40	1	flower7	2022-10-19	col2	blue	0.3	2	1	1900-01-05
16:44:47	1	flower16	2022-10-19	col2	yellow	0.6	4	2	1900-01-05
16:44:49	8	flower1	2022-10-19	col2	yellow	0.6	1	1	1900-01-05
16:44:49	3	flower19	2022-10-19	col2	yellow	0.6	4	4	1900-01-05
16:44:57	1	flower14	2022-10-19	col2	yellow	0.6	3	3	1900-01-05
16:44:58	3	flower3	2022-10-19	col2	yellow	0.6	1	3	1900-01-05
16:45:01	10	flower1	2022-10-19	col2	yellow	0.6	1	1	1900-01-05
16:45:13	5	flower1	2022-10-19	col2	yellow	0.6	1	1	1900-01-05
16:45:14	1	flower18	2022-10-19	col2	blue	0.3	4	1	1900-01-05
16:45:17	34	flower16	2022-10-19	col2	yellow	0.6	4	2	1900-01-05
16:45:22	10	flower1	2022-10-19	col2	yellow	0.6	1	1	1900-01-05
16:45:22	1	flower11	2022-10-19	col2	yellow	0.6	3	1	1900-01-05
16:45:29	12	flower9	2022-10-19	col2	blue	0.3	2	3	1900-01-05
16:45:34	6	flower1	2022-10-19	col2	yellow	0.6	1	1	1900-01-05
16:45:35	2	flower19	2022-10-19	col2	yellow	0.6	4	4	1900-01-05
16:45:42	16	flower1	2022-10-19	col2	yellow	0.6	1	1	1900-01-05
16:45:43	10	flower9	2022-10-19	col2	blue	0.3	2	3	1900-01-05
16:45:50	1	flower7	2022-10-19	col2	blue	0.3	2	1	1900-01-05
16:45:53	14	flower16	2022-10-19	col2	yellow	0.6	4	2	1900-01-05
16:45:59	1	flower6	2022-10-19	col2	yellow	0.6	2	2	1900-01-05
16:46:00	23	flower1	2022-10-19	col2	yellow	0.6	1	1	1900-01-05
16:46:02	3	flower6	2022-10-19	col2	yellow	0.6	2	2	1900-01-05
16:46:10	2	flower6	2022-10-19	col2	yellow	0.6	2	2	1900-01-05
16:46:14	7	flower6	2022-10-19	col2	yellow	0.6	2	2	1900-01-05
16:46:16	4	flower7	2022-10-19	col2	blue	0.3	2	1	1900-01-05
16:46:20	1	flower16	2022-10-19	col2	yellow	0.6	4	2	1900-01-05
16:46:25	1	flower1	2022-10-19	col2	yellow	0.6	1	1	1900-01-05
16:46:25	2	flower4	2022-10-19	col2	blue	0.3	1	4	1900-01-05
16:46:26	4	flower3	2022-10-19	col2	yellow	0.6	1	3	1900-01-05
16:46:28	12	flower1	2022-10-19	col2	yellow	0.6	1	1	1900-01-05
16:46:41	2	flower11	2022-10-19	col2	yellow	0.6	3	1	1900-01-05
16:46:42	3	flower1	2022-10-19	col2	yellow	0.6	1	1	1900-01-05
16:46:42	4	flower16	2022-10-19	col2	yellow	0.6	4	2	1900-01-05
16:46:48	2	flower16	2022-10-19	col2	yellow	0.6	4	2	1900-01-05
16:46:49	1	flower1	2022-10-19	col2	yellow	0.6	1	1	1900-01-05
16:46:54	7	flower1	2022-10-19	col2	yellow	0.6	1	1	1900-01-05
16:47:03	15	flower1	2022-10-19	col2	yellow	0.6	1	1	1900-01-05
16:47:03	1	flower16	2022-10-19	col2	yellow	0.6	4	2	1900-01-05
16:47:07	5	flower16	2022-10-19	col2	yellow	0.6	4	2	1900-01-05
16:47:07	1	flower19	2022-10-19	col2	yellow	0.6	4	4	1900-01-05
16:47:13	3	flower18	2022-10-19	col2	blue	0.3	4	1	1900-01-05
16:47:14	1	flower16	2022-10-19	col2	yellow	0.6	4	2	1900-01-05
16:47:17	1	flower11	2022-10-19	col2	yellow	0.6	3	1	1900-01-05
16:47:18	2	flower4	2022-10-19	col2	blue	0.3	1	4	1900-01-05
16:47:20	2	flower18	2022-10-19	col2	blue	0.3	4	1	1900-01-05
16:47:22	1	flower3	2022-10-19	col2	yellow	0.6	1	3	1900-01-05
16:47:22	2	flower6	2022-10-19	col2	yellow	0.6	2	2	1900-01-05
16:47:22	1	flower2	2022-10-19	col2	blue	0.3	1	2	1900-01-05
16:47:23	1	flower19	2022-10-19	col2	yellow	0.6	4	4	1900-01-05
16:47:28	5	flower11	2022-10-19	col2	yellow	0.6	3	1	1900-01-05
16:47:32	1	flower16	2022-10-19	col2	yellow	0.6	4	2	1900-01-05
16:47:35	1	flower11	2022-10-19	col2	yellow	0.6	3	1	1900-01-05
16:47:38	1	flower11	2022-10-19	col2	yellow	0.6	3	1	1900-01-05
16:47:53	2	flower16	2022-10-19	col2	yellow	0.6	4	2	1900-01-05
16:47:58	1	flower4	2022-10-19	col2	blue	0.3	1	4	1900-01-05
16:48:04	2	flower16	2022-10-19	col2	yellow	0.6	4	2	1900-01-05
16:48:05	2	flower19	2022-10-19	col2	yellow	0.6	4	4	1900-01-05
16:48:10	1	flower7	2022-10-19	col2	blue	0.3	2	1	1900-01-05
16:48:13	2	flower16	2022-10-19	col2	yellow	0.6	4	2	1900-01-05
16:48:21	2	flower19	2022-10-19	col2	yellow	0.6	4	4	1900-01-05
16:48:29	1	flower14	2022-10-19	col2	yellow	0.6	3	3	1900-01-05
16:48:36	1	flower6	2022-10-19	col2	yellow	0.6	2	2	1900-01-05
16:48:41	1	flower7	2022-10-19	col2	blue	0.3	2	1	1900-01-05
16:48:46	1	flower8	2022-10-19	col2	yellow	0.6	2	4	1900-01-05
16:48:50	3	flower16	2022-10-19	col2	yellow	0.6	4	2	1900-01-05
16:48:50	11	flower6	2022-10-19	col2	yellow	0.6	2	2	1900-01-05
16:48:55	1	flower3	2022-10-19	col2	yellow	0.6	1	3	1900-01-05
16:49:09	1	flower4	2022-10-19	col2	blue	0.3	1	4	1900-01-05
16:49:26	1	flower11	2022-10-19	col2	yellow	0.6	3	1	1900-01-05
16:49:41	1	flower1	2022-10-19	col2	yellow	0.6	1	1	1900-01-05
16:49:42	1	flower19	2022-10-19	col2	yellow	0.6	4	4	1900-01-05
16:49:45	1	flower14	2022-10-19	col2	yellow	0.6	3	3	1900-01-05
16:49:47	4	flower1	2022-10-19	col2	yellow	0.6	1	1	1900-01-05
16:49:53	4	flower1	2022-10-19	col2	yellow	0.6	1	1	1900-01-05
16:49:53	1	flower19	2022-10-19	col2	yellow	0.6	4	4	1900-01-05
16:49:58	1	flower19	2022-10-19	col2	yellow	0.6	4	4	1900-01-05
16:50:05	5	flower1	2022-10-19	col2	yellow	0.6	1	1	1900-01-05
16:50:09	1	flower19	2022-10-19	col2	yellow	0.6	4	4	1900-01-05
16:50:09	2	flower3	2022-10-19	col2	yellow	0.6	1	3	1900-01-05
16:50:17	8	flower1	2022-10-19	col2	yellow	0.6	1	1	1900-01-05
16:50:18	1	flower4	2022-10-19	col2	blue	0.3	1	4	1900-01-05
16:50:27	9	flower1	2022-10-19	col2	yellow	0.6	1	1	1900-01-05
16:50:36	1	flower19	2022-10-19	col2	yellow	0.6	4	4	1900-01-05
16:50:38	10	flower1	2022-10-19	col2	yellow	0.6	1	1	1900-01-05
16:50:52	1	flower19	2022-10-19	col2	yellow	0.6	4	4	1900-01-05
16:50:52	1	flower19	2022-10-19	col2	yellow	0.6	4	4	1900-01-05
16:51:02	1	flower11	2022-10-19	col2	yellow	0.6	3	1	1900-01-05
16:51:05	1	flower11	2022-10-19	col2	yellow	0.6	3	1	1900-01-05
16:51:05	1	flower4	2022-10-19	col2	blue	0.3	1	4	1900-01-05
16:51:08	1	flower19	2022-10-19	col2	yellow	0.6	4	4	1900-01-05
16:51:10	9	flower8	2022-10-19	col2	yellow	0.6	2	4	1900-01-05
16:51:11	16	flower11	2022-10-19	col2	yellow	0.6	3	1	1900-01-05
16:51:14	5	flower1	2022-10-19	col2	yellow	0.6	1	1	1900-01-05
16:51:21	3	flower1	2022-10-19	col2	yellow	0.6	1	1	1900-01-05
16:51:21	4	flower8	2022-10-19	col2	yellow	0.6	2	4	1900-01-05
16:51:29	3	flower11	2022-10-19	col2	yellow	0.6	3	1	1900-01-05
16:51:30	3	flower1	2022-10-19	col2	yellow	0.6	1	1	1900-01-05
16:51:30	2	flower9	2022-10-19	col2	blue	0.3	2	3	1900-01-05
16:51:33	1	flower20	2022-10-19	col2	blue	0.3	4	3	1900-01-05
16:51:35	3	flower1	2022-10-19	col2	yellow	0.6	1	1	1900-01-05
16:51:35	29	flower20	2022-10-19	col2	blue	0.3	4	3	1900-01-05
16:51:39	8	flower11	2022-10-19	col2	yellow	0.6	3	1	1900-01-05
16:51:41	2	flower1	2022-10-19	col2	yellow	0.6	1	1	1900-01-05
16:51:42	12	flower13	2022-10-19	col2	blue	0.3	3	2	1900-01-05
16:51:44	1	flower8	2022-10-19	col2	yellow	0.6	2	4	1900-01-05
16:51:45	1	flower1	2022-10-19	col2	yellow	0.6	1	1	1900-01-05
16:51:48	1	flower1	2022-10-19	col2	yellow	0.6	1	1	1900-01-05
16:51:49	1	flower11	2022-10-19	col2	yellow	0.6	3	1	1900-01-05
16:51:51	10	flower1	2022-10-19	col2	yellow	0.6	1	1	1900-01-05
16:51:52	2	flower11	2022-10-19	col2	yellow	0.6	3	1	1900-01-05
16:51:56	3	flower11	2022-10-19	col2	yellow	0.6	3	1	1900-01-05
16:51:56	5	flower13	2022-10-19	col2	blue	0.3	3	2	1900-01-05
16:52:05	8	flower1	2022-10-19	col2	yellow	0.6	1	1	1900-01-05
16:52:05	1	flower11	2022-10-19	col2	yellow	0.6	3	1	1900-01-05
16:52:05	1	flower13	2022-10-19	col2	blue	0.3	3	2	1900-01-05
16:52:10	1	flower11	2022-10-19	col2	yellow	0.6	3	1	1900-01-05
16:52:14	2	flower11	2022-10-19	col2	yellow	0.6	3	1	1900-01-05
16:52:21	1	flower11	2022-10-19	col2	yellow	0.6	3	1	1900-01-05
16:52:24	1	flower11	2022-10-19	col2	yellow	0.6	3	1	1900-01-05
16:52:27	2	flower11	2022-10-19	col2	yellow	0.6	3	1	1900-01-05
16:52:31	1	flower8	2022-10-19	col2	yellow	0.6	2	4	1900-01-05
16:52:32	2	flower11	2022-10-19	col2	yellow	0.6	3	1	1900-01-05
16:52:38	1	flower9	2022-10-19	col2	blue	0.3	2	3	1900-01-05
16:52:40	108	flower11	2022-10-19	col2	yellow	0.6	3	1	1900-01-05
16:52:40	1	flower8	2022-10-19	col2	yellow	0.6	2	4	1900-01-05
16:52:47	62	flower15	2022-10-19	col2	blue	0.3	3	4	1900-01-05
16:52:55	4	flower8	2022-10-19	col2	yellow	0.6	2	4	1900-01-05
16:53:17	6	flower8	2022-10-19	col2	yellow	0.6	2	4	1900-01-05
16:53:23	17	flower4	2022-10-19	col2	blue	0.3	1	4	1900-01-05
16:53:26	3	flower8	2022-10-19	col2	yellow	0.6	2	4	1900-01-05
16:53:30	1	flower6	2022-10-19	col2	yellow	0.6	2	2	1900-01-05
16:53:40	4	flower6	2022-10-19	col2	yellow	0.6	2	2	1900-01-05
16:53:40	1	flower8	2022-10-19	col2	yellow	0.6	2	4	1900-01-05
16:53:42	5	flower4	2022-10-19	col2	blue	0.3	1	4	1900-01-05
16:53:44	7	flower8	2022-10-19	col2	yellow	0.6	2	4	1900-01-05
16:53:52	5	flower16	2022-10-19	col2	yellow	0.6	4	2	1900-01-05
16:53:56	4	flower8	2022-10-19	col2	yellow	0.6	2	4	1900-01-05
16:53:56	6	flower15	2022-10-19	col2	blue	0.3	3	4	1900-01-05
16:54:03	1	flower8	2022-10-19	col2	yellow	0.6	2	4	1900-01-05
16:54:08	3	flower4	2022-10-19	col2	blue	0.3	1	4	1900-01-05
16:54:09	5	flower8	2022-10-19	col2	yellow	0.6	2	4	1900-01-05
16:54:31	82	flower11	2022-10-19	col2	yellow	0.6	3	1	1900-01-05
16:54:37	82	flower11	2022-10-19	col2	yellow	0.6	3	1	1900-01-05
16:54:43	1	flower16	2022-10-19	col2	yellow	0.6	4	2	1900-01-05
16:54:44	82	flower11	2022-10-19	col2	yellow	0.6	3	1	1900-01-05
16:54:50	82	flower11	2022-10-19	col2	yellow	0.6	3	1	1900-01-05
16:54:55	2	flower8	2022-10-19	col2	yellow	0.6	2	4	1900-01-05
16:55:00	2	flower4	2022-10-19	col2	blue	0.3	1	4	1900-01-05
16:55:00	3	flower8	2022-10-19	col2	yellow	0.6	2	4	1900-01-05
16:55:02	6	flower16	2022-10-19	col2	yellow	0.6	4	2	1900-01-05
16:55:12	1	flower7	2022-10-19	col2	blue	0.3	2	1	1900-01-05
16:55:13	1	flower16	2022-10-19	col2	yellow	0.6	4	2	1900-01-05
16:55:16	1	flower3	2022-10-19	col2	yellow	0.6	1	3	1900-01-05
16:55:19	13	flower7	2022-10-19	col2	blue	0.3	2	1	1900-01-05
16:55:21	4	flower4	2022-10-19	col2	blue	0.3	1	4	1900-01-05
16:55:31	1	flower16	2022-10-19	col2	yellow	0.6	4	2	1900-01-05
16:55:31	3	flower3	2022-10-19	col2	yellow	0.6	1	3	1900-01-05
16:55:43	3	flower7	2022-10-19	col2	blue	0.3	2	1	1900-01-05
16:55:55	51	flower11	2022-10-19	col2	yellow	0.6	3	1	1900-01-05
16:56:01	51	flower11	2022-10-19	col2	yellow	0.6	3	1	1900-01-05
16:56:02	3	flower16	2022-10-19	col2	yellow	0.6	4	2	1900-01-05
16:56:07	3	flower16	2022-10-19	col2	yellow	0.6	4	2	1900-01-05
16:56:08	51	flower11	2022-10-19	col2	yellow	0.6	3	1	1900-01-05
16:56:14	51	flower11	2022-10-19	col2	yellow	0.6	3	1	1900-01-05
16:56:16	3	flower16	2022-10-19	col2	yellow	0.6	4	2	1900-01-05
16:56:16	1	flower19	2022-10-19	col2	yellow	0.6	4	4	1900-01-05
16:56:21	1	flower3	2022-10-19	col2	yellow	0.6	1	3	1900-01-05
16:56:26	1	flower4	2022-10-19	col2	blue	0.3	1	4	1900-01-05
16:56:32	1	flower19	2022-10-19	col2	yellow	0.6	4	4	1900-01-05
16:56:48	1	flower11	2022-10-19	col2	yellow	0.6	3	1	1900-01-05
16:56:48	1	flower16	2022-10-19	col2	yellow	0.6	4	2	1900-01-05
16:56:54	1	flower11	2022-10-19	col2	yellow	0.6	3	1	1900-01-05
16:56:58	3	flower11	2022-10-19	col2	yellow	0.6	3	1	1900-01-05
16:57:00	5	flower4	2022-10-19	col2	blue	0.3	1	4	1900-01-05
16:57:01	1	flower11	2022-10-19	col2	yellow	0.6	3	1	1900-01-05
16:57:01	1	flower13	2022-10-19	col2	blue	0.3	3	2	1900-01-05
16:57:04	3	flower11	2022-10-19	col2	yellow	0.6	3	1	1900-01-05
16:57:07	1	flower11	2022-10-19	col2	yellow	0.6	3	1	1900-01-05
16:57:07	1	flower11	2022-10-19	col2	yellow	0.6	3	1	1900-01-05
16:57:11	3	flower11	2022-10-19	col2	yellow	0.6	3	1	1900-01-05
16:57:11	7	flower7	2022-10-19	col2	blue	0.3	2	1	1900-01-05
16:57:13	37	flower11	2022-10-19	col2	yellow	0.6	3	1	1900-01-05
16:57:13	1	flower11	2022-10-19	col2	yellow	0.6	3	1	1900-01-05
16:57:17	3	flower11	2022-10-19	col2	yellow	0.6	3	1	1900-01-05
16:57:19	37	flower11	2022-10-19	col2	yellow	0.6	3	1	1900-01-05
16:57:20	1	flower11	2022-10-19	col2	yellow	0.6	3	1	1900-01-05
16:57:23	1	flower7	2022-10-19	col2	blue	0.3	2	1	1900-01-05
16:57:26	37	flower11	2022-10-19	col2	yellow	0.6	3	1	1900-01-05
16:57:26	1	flower11	2022-10-19	col2	yellow	0.6	3	1	1900-01-05
16:57:31	8	flower16	2022-10-19	col2	yellow	0.6	4	2	1900-01-05
16:57:32	37	flower11	2022-10-19	col2	yellow	0.6	3	1	1900-01-05
16:57:36	1	flower4	2022-10-19	col2	blue	0.3	1	4	1900-01-05
16:57:46	2	flower16	2022-10-19	col2	yellow	0.6	4	2	1900-01-05
16:57:51	2	flower16	2022-10-19	col2	yellow	0.6	4	2	1900-01-05
16:57:54	37	flower11	2022-10-19	col2	yellow	0.6	3	1	1900-01-05
16:57:55	3	flower7	2022-10-19	col2	blue	0.3	2	1	1900-01-05
16:58:00	37	flower11	2022-10-19	col2	yellow	0.6	3	1	1900-01-05
16:58:01	4	flower16	2022-10-19	col2	yellow	0.6	4	2	1900-01-05
16:58:01	1	flower7	2022-10-19	col2	blue	0.3	2	1	1900-01-05
16:58:07	37	flower11	2022-10-19	col2	yellow	0.6	3	1	1900-01-05
16:58:11	1	flower16	2022-10-19	col2	yellow	0.6	4	2	1900-01-05
16:58:13	37	flower11	2022-10-19	col2	yellow	0.6	3	1	1900-01-05
16:58:19	1	flower16	2022-10-19	col2	yellow	0.6	4	2	1900-01-05
16:58:20	9	flower14	2022-10-19	col2	yellow	0.6	3	3	1900-01-05
16:58:31	3	flower8	2022-10-19	col2	yellow	0.6	2	4	1900-01-05
16:58:32	5	flower16	2022-10-19	col2	yellow	0.6	4	2	1900-01-05
16:58:37	12	flower11	2022-10-19	col2	yellow	0.6	3	1	1900-01-05
16:58:38	2	flower4	2022-10-19	col2	blue	0.3	1	4	1900-01-05
16:58:38	1	flower8	2022-10-19	col2	yellow	0.6	2	4	1900-01-05
16:58:42	1	flower8	2022-10-19	col2	yellow	0.6	2	4	1900-01-05
16:58:43	12	flower11	2022-10-19	col2	yellow	0.6	3	1	1900-01-05
16:58:50	12	flower11	2022-10-19	col2	yellow	0.6	3	1	1900-01-05
16:58:51	4	flower11	2022-10-19	col2	yellow	0.6	3	1	1900-01-05
16:58:56	12	flower11	2022-10-19	col2	yellow	0.6	3	1	1900-01-05
16:58:57	4	flower11	2022-10-19	col2	yellow	0.6	3	1	1900-01-05
16:59:00	5	flower11	2022-10-19	col2	yellow	0.6	3	1	1900-01-05
16:59:04	4	flower11	2022-10-19	col2	yellow	0.6	3	1	1900-01-05
16:59:06	5	flower11	2022-10-19	col2	yellow	0.6	3	1	1900-01-05
16:59:10	1	flower11	2022-10-19	col2	yellow	0.6	3	1	1900-01-05
16:59:10	4	flower11	2022-10-19	col2	yellow	0.6	3	1	1900-01-05
16:59:13	2	flower11	2022-10-19	col2	yellow	0.6	3	1	1900-01-05
16:59:13	5	flower11	2022-10-19	col2	yellow	0.6	3	1	1900-01-05
16:59:16	1	flower11	2022-10-19	col2	yellow	0.6	3	1	1900-01-05
16:59:17	1	flower11	2022-10-19	col2	yellow	0.6	3	1	1900-01-05
16:59:19	2	flower11	2022-10-19	col2	yellow	0.6	3	1	1900-01-05
16:59:19	5	flower11	2022-10-19	col2	yellow	0.6	3	1	1900-01-05
16:59:23	1	flower11	2022-10-19	col2	yellow	0.6	3	1	1900-01-05
16:59:23	1	flower11	2022-10-19	col2	yellow	0.6	3	1	1900-01-05
16:59:26	3	flower11	2022-10-19	col2	yellow	0.6	3	1	1900-01-05
16:59:26	2	flower11	2022-10-19	col2	yellow	0.6	3	1	1900-01-05
16:59:29	1	flower11	2022-10-19	col2	yellow	0.6	3	1	1900-01-05
16:59:30	1	flower11	2022-10-19	col2	yellow	0.6	3	1	1900-01-05
16:59:30	1	flower7	2022-10-19	col2	blue	0.3	2	1	1900-01-05
16:59:32	3	flower11	2022-10-19	col2	yellow	0.6	3	1	1900-01-05
16:59:32	2	flower11	2022-10-19	col2	yellow	0.6	3	1	1900-01-05
16:59:33	2	flower7	2022-10-19	col2	blue	0.3	2	1	1900-01-05
16:59:34	7	flower11	2022-10-19	col2	yellow	0.6	3	1	1900-01-05
16:59:36	1	flower11	2022-10-19	col2	yellow	0.6	3	1	1900-01-05
16:59:37	1	flower7	2022-10-19	col2	blue	0.3	2	1	1900-01-05
16:59:39	3	flower11	2022-10-19	col2	yellow	0.6	3	1	1900-01-05
16:59:40	7	flower11	2022-10-19	col2	yellow	0.6	3	1	1900-01-05
16:59:40	3	flower6	2022-10-19	col2	yellow	0.6	2	2	1900-01-05
16:59:45	2	flower11	2022-10-19	col2	yellow	0.6	3	1	1900-01-05
16:59:45	3	flower11	2022-10-19	col2	yellow	0.6	3	1	1900-01-05
16:59:47	7	flower11	2022-10-19	col2	yellow	0.6	3	1	1900-01-05
16:59:48	2	flower11	2022-10-19	col2	yellow	0.6	3	1	1900-01-05
16:59:51	2	flower11	2022-10-19	col2	yellow	0.6	3	1	1900-01-05
16:59:53	7	flower11	2022-10-19	col2	yellow	0.6	3	1	1900-01-05
16:59:53	5	flower14	2022-10-19	col2	yellow	0.6	3	3	1900-01-05
16:59:54	3	flower11	2022-10-19	col2	yellow	0.6	3	1	1900-01-05
16:59:58	2	flower11	2022-10-19	col2	yellow	0.6	3	1	1900-01-05
17:00:02	1	flower11	2022-10-19	col2	yellow	0.6	3	1	1900-01-05
17:00:04	2	flower11	2022-10-19	col2	yellow	0.6	3	1	1900-01-05
17:00:05	1	flower11	2022-10-19	col2	yellow	0.6	3	1	1900-01-05
17:00:08	10	flower11	2022-10-19	col2	yellow	0.6	3	1	1900-01-05
17:00:21	4	flower11	2022-10-19	col2	yellow	0.6	3	1	1900-01-05
17:00:23	1	flower19	2022-10-19	col2	yellow	0.6	4	4	1900-01-05
17:00:28	1	flower4	2022-10-19	col2	blue	0.3	1	4	1900-01-05
17:00:33	1	flower8	2022-10-19	col2	yellow	0.6	2	4	1900-01-05
17:00:34	7	flower11	2022-10-19	col2	yellow	0.6	3	1	1900-01-05
17:00:39	1	flower3	2022-10-19	col2	yellow	0.6	1	3	1900-01-05
17:01:05	1	flower7	2022-10-19	col2	blue	0.3	2	1	1900-01-05
17:01:07	20	flower3	2022-10-19	col2	yellow	0.6	1	3	1900-01-05
17:01:18	2	flower11	2022-10-19	col2	yellow	0.6	3	1	1900-01-05
17:01:19	1	flower8	2022-10-19	col2	yellow	0.6	2	4	1900-01-05
17:01:29	4	flower20	2022-10-19	col2	blue	0.3	4	3	1900-01-05
17:01:30	25	flower3	2022-10-19	col2	yellow	0.6	1	3	1900-01-05
17:01:41	12	flower2	2022-10-19	col2	blue	0.3	1	2	1900-01-05
17:01:43	9	flower11	2022-10-19	col2	yellow	0.6	3	1	1900-01-05
17:01:50	15	flower1	2022-10-19	col2	yellow	0.6	1	1	1900-01-05
17:01:57	6	flower3	2022-10-19	col2	yellow	0.6	1	3	1900-01-05
17:01:59	5	flower9	2022-10-19	col2	blue	0.3	2	3	1900-01-05
17:02:06	1	flower20	2022-10-19	col2	blue	0.3	4	3	1900-01-05
17:02:06	1	flower7	2022-10-19	col2	blue	0.3	2	1	1900-01-05
17:02:08	4	flower3	2022-10-19	col2	yellow	0.6	1	3	1900-01-05
17:02:15	1	flower11	2022-10-19	col2	yellow	0.6	3	1	1900-01-05
17:02:15	1	flower2	2022-10-19	col2	blue	0.3	1	2	1900-01-05
17:02:16	3	flower4	2022-10-19	col2	blue	0.3	1	4	1900-01-05
17:02:19	30	flower8	2022-10-19	col2	yellow	0.6	2	4	1900-01-05
17:02:23	2	flower11	2022-10-19	col2	yellow	0.6	3	1	1900-01-05
17:02:23	1	flower2	2022-10-19	col2	blue	0.3	1	2	1900-01-05
17:02:27	3	flower9	2022-10-19	col2	blue	0.3	2	3	1900-01-05
17:02:30	1	flower13	2022-10-19	col2	blue	0.3	3	2	1900-01-05
17:02:56	1	flower20	2022-10-19	col2	blue	0.3	4	3	1900-01-05
17:02:57	47	flower8	2022-10-19	col2	yellow	0.6	2	4	1900-01-05
17:02:58	1	flower9	2022-10-19	col2	blue	0.3	2	3	1900-01-05
17:02:59	1	flower4	2022-10-19	col2	blue	0.3	1	4	1900-01-05
17:03:05	6	flower1	2022-10-19	col2	yellow	0.6	1	1	1900-01-05
17:03:13	11	flower1	2022-10-19	col2	yellow	0.6	1	1	1900-01-05
17:03:13	1	flower6	2022-10-19	col2	yellow	0.6	2	2	1900-01-05
17:03:15	5	flower15	2022-10-19	col2	blue	0.3	3	4	1900-01-05
17:03:21	1	flower19	2022-10-19	col2	yellow	0.6	4	4	1900-01-05
17:03:26	3	flower1	2022-10-19	col2	yellow	0.6	1	1	1900-01-05
17:03:26	1	flower11	2022-10-19	col2	yellow	0.6	3	1	1900-01-05
17:03:29	1	flower11	2022-10-19	col2	yellow	0.6	3	1	1900-01-05
17:03:31	5	flower1	2022-10-19	col2	yellow	0.6	1	1	1900-01-05
17:03:31	2	flower7	2022-10-19	col2	blue	0.3	2	1	1900-01-05
17:03:35	3	flower6	2022-10-19	col2	yellow	0.6	2	2	1900-01-05
17:03:38	6	flower1	2022-10-19	col2	yellow	0.6	1	1	1900-01-05
17:03:39	5	flower2	2022-10-19	col2	blue	0.3	1	2	1900-01-05
17:03:46	16	flower1	2022-10-19	col2	yellow	0.6	1	1	1900-01-05
17:03:54	1	flower20	2022-10-19	col2	blue	0.3	4	3	1900-01-05
17:04:02	2	flower9	2022-10-19	col2	blue	0.3	2	3	1900-01-05
17:04:04	4	flower1	2022-10-19	col2	yellow	0.6	1	1	1900-01-05
17:04:07	1	flower8	2022-10-19	col2	yellow	0.6	2	4	1900-01-05
17:04:09	1	flower19	2022-10-19	col2	yellow	0.6	4	4	1900-01-05
17:04:10	8	flower1	2022-10-19	col2	yellow	0.6	1	1	1900-01-05
17:04:10	9	flower16	2022-10-19	col2	yellow	0.6	4	2	1900-01-05
17:04:16	1	flower8	2022-10-19	col2	yellow	0.6	2	4	1900-01-05
17:04:20	4	flower1	2022-10-19	col2	yellow	0.6	1	1	1900-01-05
17:04:21	40	flower16	2022-10-19	col2	yellow	0.6	4	2	1900-01-05
17:04:34	1	flower6	2022-10-19	col2	yellow	0.6	2	2	1900-01-05
17:04:36	5	flower2	2022-10-19	col2	blue	0.3	1	2	1900-01-05
17:04:43	5	flower1	2022-10-19	col2	yellow	0.6	1	1	1900-01-05
17:04:50	1	flower1	2022-10-19	col2	yellow	0.6	1	1	1900-01-05
17:04:57	3	flower3	2022-10-19	col2	yellow	0.6	1	3	1900-01-05
17:04:59	3	flower15	2022-10-19	col2	blue	0.3	3	4	1900-01-05
17:05:03	12	flower16	2022-10-19	col2	yellow	0.6	4	2	1900-01-05
17:05:04	2	flower4	2022-10-19	col2	blue	0.3	1	4	1900-01-05
17:05:13	3	flower20	2022-10-19	col2	blue	0.3	4	3	1900-01-05
17:05:16	1	flower16	2022-10-19	col2	yellow	0.6	4	2	1900-01-05
17:05:18	6	flower18	2022-10-19	col2	blue	0.3	4	1	1900-01-05
17:05:20	2	flower11	2022-10-19	col2	yellow	0.6	3	1	1900-01-05
17:05:34	2	flower15	2022-10-19	col2	blue	0.3	3	4	1900-01-05
17:05:36	2	flower2	2022-10-19	col2	blue	0.3	1	2	1900-01-05
17:05:39	19	flower16	2022-10-19	col2	yellow	0.6	4	2	1900-01-05
17:05:47	1	flower3	2022-10-19	col2	yellow	0.6	1	3	1900-01-05
17:05:50	6	flower1	2022-10-19	col2	yellow	0.6	1	1	1900-01-05
17:05:51	2	flower9	2022-10-19	col2	blue	0.3	2	3	1900-01-05
17:05:54	1	flower15	2022-10-19	col2	blue	0.3	3	4	1900-01-05
17:05:57	1	flower7	2022-10-19	col2	blue	0.3	2	1	1900-01-05
17:05:58	4	flower1	2022-10-19	col2	yellow	0.6	1	1	1900-01-05
17:06:00	5	flower16	2022-10-19	col2	yellow	0.6	4	2	1900-01-05
17:06:01	1	flower6	2022-10-19	col2	yellow	0.6	2	2	1900-01-05
17:06:06	3	flower1	2022-10-19	col2	yellow	0.6	1	1	1900-01-05
17:06:06	2	flower15	2022-10-19	col2	blue	0.3	3	4	1900-01-05
17:06:07	1	flower14	2022-10-19	col2	yellow	0.6	3	3	1900-01-05
17:06:09	1	flower8	2022-10-19	col2	yellow	0.6	2	4	1900-01-05
17:06:12	2	flower8	2022-10-19	col2	yellow	0.6	2	4	1900-01-05
17:06:19	10	flower18	2022-10-19	col2	blue	0.3	4	1	1900-01-05
17:06:21	6	flower8	2022-10-19	col2	yellow	0.6	2	4	1900-01-05
17:06:29	2	flower1	2022-10-19	col2	yellow	0.6	1	1	1900-01-05
17:06:33	2	flower1	2022-10-19	col2	yellow	0.6	1	1	1900-01-05
17:06:35	1	flower13	2022-10-19	col2	blue	0.3	3	2	1900-01-05
17:06:36	19	flower8	2022-10-19	col2	yellow	0.6	2	4	1900-01-05
17:06:40	1	flower13	2022-10-19	col2	blue	0.3	3	2	1900-01-05
17:06:42	19	flower8	2022-10-19	col2	yellow	0.6	2	4	1900-01-05
17:06:45	3	flower1	2022-10-19	col2	yellow	0.6	1	1	1900-01-05
17:06:46	7	flower13	2022-10-19	col2	blue	0.3	3	2	1900-01-05
17:06:48	5	flower19	2022-10-19	col2	yellow	0.6	4	4	1900-01-05
17:06:56	2	flower13	2022-10-19	col2	blue	0.3	3	2	1900-01-05
17:07:00	3	flower8	2022-10-19	col2	yellow	0.6	2	4	1900-01-05
17:07:00	2	flower13	2022-10-19	col2	blue	0.3	3	2	1900-01-05
17:07:03	4	flower19	2022-10-19	col2	yellow	0.6	4	4	1900-01-05
17:07:04	1	flower1	2022-10-19	col2	yellow	0.6	1	1	1900-01-05
17:07:04	1	flower13	2022-10-19	col2	blue	0.3	3	2	1900-01-05
17:07:06	3	flower8	2022-10-19	col2	yellow	0.6	2	4	1900-01-05
17:07:10	10	flower8	2022-10-19	col2	yellow	0.6	2	4	1900-01-05
17:07:14	5	flower19	2022-10-19	col2	yellow	0.6	4	4	1900-01-05
17:07:16	10	flower8	2022-10-19	col2	yellow	0.6	2	4	1900-01-05
17:07:17	1	flower16	2022-10-19	col2	yellow	0.6	4	2	1900-01-05
17:07:20	1	flower20	2022-10-19	col2	blue	0.3	4	3	1900-01-05
17:07:20	4	flower2	2022-10-19	col2	blue	0.3	1	2	1900-01-05
17:07:20	1	flower18	2022-10-19	col2	blue	0.3	4	1	1900-01-05
17:07:22	8	flower19	2022-10-19	col2	yellow	0.6	4	4	1900-01-05
17:07:25	2	flower8	2022-10-19	col2	yellow	0.6	2	4	1900-01-05
17:07:28	1	flower9	2022-10-19	col2	blue	0.3	2	3	1900-01-05
17:07:31	2	flower8	2022-10-19	col2	yellow	0.6	2	4	1900-01-05
17:07:32	7	flower19	2022-10-19	col2	yellow	0.6	4	4	1900-01-05
17:07:34	2	flower20	2022-10-19	col2	blue	0.3	4	3	1900-01-05
17:07:43	2	flower16	2022-10-19	col2	yellow	0.6	4	2	1900-01-05
17:07:43	27	flower19	2022-10-19	col2	yellow	0.6	4	4	1900-01-05
17:07:48	5	flower20	2022-10-19	col2	blue	0.3	4	3	1900-01-05
17:07:57	1	flower20	2022-10-19	col2	blue	0.3	4	3	1900-01-05
17:08:01	17	flower1	2022-10-19	col2	yellow	0.6	1	1	1900-01-05
17:08:09	4	flower20	2022-10-19	col2	blue	0.3	4	3	1900-01-05
17:08:10	1	flower8	2022-10-19	col2	yellow	0.6	2	4	1900-01-05
17:08:12	4	flower19	2022-10-19	col2	yellow	0.6	4	4	1900-01-05
17:08:15	1	flower8	2022-10-19	col2	yellow	0.6	2	4	1900-01-05
17:08:16	1	flower8	2022-10-19	col2	yellow	0.6	2	4	1900-01-05
17:08:19	2	flower8	2022-10-19	col2	yellow	0.6	2	4	1900-01-05
17:08:21	1	flower19	2022-10-19	col2	yellow	0.6	4	4	1900-01-05
17:08:21	1	flower8	2022-10-19	col2	yellow	0.6	2	4	1900-01-05
17:08:24	6	flower14	2022-10-19	col2	yellow	0.6	3	3	1900-01-05
17:08:25	4	flower19	2022-10-19	col2	yellow	0.6	4	4	1900-01-05
17:08:25	2	flower8	2022-10-19	col2	yellow	0.6	2	4	1900-01-05
17:08:29	1	flower8	2022-10-19	col2	yellow	0.6	2	4	1900-01-05
17:08:30	5	flower13	2022-10-19	col2	blue	0.3	3	2	1900-01-05
17:08:32	4	flower8	2022-10-19	col2	yellow	0.6	2	4	1900-01-05
17:08:35	1	flower8	2022-10-19	col2	yellow	0.6	2	4	1900-01-05
17:08:35	2	flower2	2022-10-19	col2	blue	0.3	1	2	1900-01-05
17:08:36	3	flower14	2022-10-19	col2	yellow	0.6	3	3	1900-01-05
17:08:38	4	flower8	2022-10-19	col2	yellow	0.6	2	4	1900-01-05
17:08:38	3	flower15	2022-10-19	col2	blue	0.3	3	4	1900-01-05
17:08:40	2	flower8	2022-10-19	col2	yellow	0.6	2	4	1900-01-05
17:08:43	16	flower15	2022-10-19	col2	blue	0.3	3	4	1900-01-05
17:08:46	1	flower8	2022-10-19	col2	yellow	0.6	2	4	1900-01-05
17:08:46	2	flower8	2022-10-19	col2	yellow	0.6	2	4	1900-01-05
17:08:48	1	flower14	2022-10-19	col2	yellow	0.6	3	3	1900-01-05
17:08:52	1	flower8	2022-10-19	col2	yellow	0.6	2	4	1900-01-05
17:08:53	2	flower14	2022-10-19	col2	yellow	0.6	3	3	1900-01-05
17:08:59	5	flower14	2022-10-19	col2	yellow	0.6	3	3	1900-01-05
17:09:00	1	flower16	2022-10-19	col2	yellow	0.6	4	2	1900-01-05
17:09:02	1	flower16	2022-10-19	col2	yellow	0.6	4	2	1900-01-05
17:09:02	2	flower3	2022-10-19	col2	yellow	0.6	1	3	1900-01-05
17:09:04	1	flower16	2022-10-19	col2	yellow	0.6	4	2	1900-01-05
17:09:07	8	flower9	2022-10-19	col2	blue	0.3	2	3	1900-01-05
17:09:19	3	flower9	2022-10-19	col2	blue	0.3	2	3	1900-01-05
17:09:20	1	flower3	2022-10-19	col2	yellow	0.6	1	3	1900-01-05
17:09:23	16	flower18	2022-10-19	col2	blue	0.3	4	1	1900-01-05
17:09:25	11	flower1	2022-10-19	col2	yellow	0.6	1	1	1900-01-05
17:09:28	1	flower9	2022-10-19	col2	blue	0.3	2	3	1900-01-05
17:09:30	2	flower7	2022-10-19	col2	blue	0.3	2	1	1900-01-05
17:09:30	3	flower2	2022-10-19	col2	blue	0.3	1	2	1900-01-05
17:09:33	1	flower8	2022-10-19	col2	yellow	0.6	2	4	1900-01-05
17:09:35	4	flower11	2022-10-19	col2	yellow	0.6	3	1	1900-01-05
17:09:38	5	flower13	2022-10-19	col2	blue	0.3	3	2	1900-01-05
17:09:39	1	flower8	2022-10-19	col2	yellow	0.6	2	4	1900-01-05
17:09:41	28	flower1	2022-10-19	col2	yellow	0.6	1	1	1900-01-05
17:09:46	9	flower18	2022-10-19	col2	blue	0.3	4	1	1900-01-05
17:09:47	2	flower19	2022-10-19	col2	yellow	0.6	4	4	1900-01-05
17:09:52	2	flower8	2022-10-19	col2	yellow	0.6	2	4	1900-01-05
17:09:57	1	flower14	2022-10-19	col2	yellow	0.6	3	3	1900-01-05
17:09:57	1	flower18	2022-10-19	col2	blue	0.3	4	1	1900-01-05
17:09:58	4	flower19	2022-10-19	col2	yellow	0.6	4	4	1900-01-05
17:09:58	2	flower8	2022-10-19	col2	yellow	0.6	2	4	1900-01-05
17:10:00	5	flower16	2022-10-19	col2	yellow	0.6	4	2	1900-01-05
17:10:00	32	flower18	2022-10-19	col2	blue	0.3	4	1	1900-01-05
17:10:05	3	flower19	2022-10-19	col2	yellow	0.6	4	4	1900-01-05
17:10:10	2	flower3	2022-10-19	col2	yellow	0.6	1	3	1900-01-05
17:10:11	2	flower3	2022-10-19	col2	yellow	0.6	1	3	1900-01-05
17:10:12	5	flower19	2022-10-19	col2	yellow	0.6	4	4	1900-01-05
17:10:13	35	flower1	2022-10-19	col2	yellow	0.6	1	1	1900-01-05
17:10:19	3	flower16	2022-10-19	col2	yellow	0.6	4	2	1900-01-05
17:10:20	4	flower19	2022-10-19	col2	yellow	0.6	4	4	1900-01-05
17:10:29	4	flower19	2022-10-19	col2	yellow	0.6	4	4	1900-01-05
17:10:38	5	flower19	2022-10-19	col2	yellow	0.6	4	4	1900-01-05
17:10:48	1	flower19	2022-10-19	col2	yellow	0.6	4	4	1900-01-05
17:10:53	5	flower14	2022-10-19	col2	yellow	0.6	3	3	1900-01-05
17:10:53	6	flower9	2022-10-19	col2	blue	0.3	2	3	1900-01-05
17:10:54	1	flower18	2022-10-19	col2	blue	0.3	4	1	1900-01-05
17:11:00	2	flower6	2022-10-19	col2	yellow	0.6	2	2	1900-01-05
17:11:02	1	flower14	2022-10-19	col2	yellow	0.6	3	3	1900-01-05
17:11:02	2	flower8	2022-10-19	col2	yellow	0.6	2	4	1900-01-05
17:11:03	6	flower3	2022-10-19	col2	yellow	0.6	1	3	1900-01-05
17:11:08	2	flower8	2022-10-19	col2	yellow	0.6	2	4	1900-01-05
17:11:09	9	flower8	2022-10-19	col2	yellow	0.6	2	4	1900-01-05
17:11:10	3	flower14	2022-10-19	col2	yellow	0.6	3	3	1900-01-05
17:11:11	11	flower3	2022-10-19	col2	yellow	0.6	1	3	1900-01-05
17:11:15	9	flower8	2022-10-19	col2	yellow	0.6	2	4	1900-01-05
17:11:20	3	flower8	2022-10-19	col2	yellow	0.6	2	4	1900-01-05
17:11:26	5	flower3	2022-10-19	col2	yellow	0.6	1	3	1900-01-05
17:11:26	3	flower8	2022-10-19	col2	yellow	0.6	2	4	1900-01-05
17:11:27	1	flower8	2022-10-19	col2	yellow	0.6	2	4	1900-01-05
17:11:33	6	flower3	2022-10-19	col2	yellow	0.6	1	3	1900-01-05
17:11:41	10	flower3	2022-10-19	col2	yellow	0.6	1	3	1900-01-05
17:11:55	9	flower11	2022-10-19	col2	yellow	0.6	3	1	1900-01-05
17:11:57	4	flower4	2022-10-19	col2	blue	0.3	1	4	1900-01-05
17:12:04	4	flower3	2022-10-19	col2	yellow	0.6	1	3	1900-01-05
17:12:05	4	flower9	2022-10-19	col2	blue	0.3	2	3	1900-01-05
17:12:08	5	flower11	2022-10-19	col2	yellow	0.6	3	1	1900-01-05
17:12:13	1	flower1	2022-10-19	col2	yellow	0.6	1	1	1900-01-05
17:12:14	2	flower3	2022-10-19	col2	yellow	0.6	1	3	1900-01-05
17:12:16	8	flower1	2022-10-19	col2	yellow	0.6	1	1	1900-01-05
17:12:16	7	flower11	2022-10-19	col2	yellow	0.6	3	1	1900-01-05
17:12:16	1	flower7	2022-10-19	col2	blue	0.3	2	1	1900-01-05
17:12:24	3	flower15	2022-10-19	col2	blue	0.3	3	4	1900-01-05
17:12:26	4	flower11	2022-10-19	col2	yellow	0.6	3	1	1900-01-05
17:12:30	1	flower6	2022-10-19	col2	yellow	0.6	2	2	1900-01-05
17:12:35	5	flower6	2022-10-19	col2	yellow	0.6	2	2	1900-01-05
17:12:45	6	flower6	2022-10-19	col2	yellow	0.6	2	2	1900-01-05
17:12:52	106	flower1	2022-10-19	col2	yellow	0.6	1	1	1900-01-05
17:12:53	23	flower6	2022-10-19	col2	yellow	0.6	2	2	1900-01-05
17:13:10	5	flower3	2022-10-19	col2	yellow	0.6	1	3	1900-01-05
17:13:18	1	flower13	2022-10-19	col2	blue	0.3	3	2	1900-01-05
17:13:19	5	flower6	2022-10-19	col2	yellow	0.6	2	2	1900-01-05
17:13:26	22	flower6	2022-10-19	col2	yellow	0.6	2	2	1900-01-05
17:13:34	1	flower7	2022-10-19	col2	blue	0.3	2	1	1900-01-05
17:13:45	1	flower15	2022-10-19	col2	blue	0.3	3	4	1900-01-05
17:13:51	3	flower9	2022-10-19	col2	blue	0.3	2	3	1900-01-05
17:13:57	5	flower4	2022-10-19	col2	blue	0.3	1	4	1900-01-05
17:14:01	5	flower3	2022-10-19	col2	yellow	0.6	1	3	1900-01-05
17:14:02	1	flower2	2022-10-19	col2	blue	0.3	1	2	1900-01-05
17:14:08	1	flower4	2022-10-19	col2	blue	0.3	1	4	1900-01-05
17:14:18	2	flower3	2022-10-19	col2	yellow	0.6	1	3	1900-01-05
17:14:20	6	flower11	2022-10-19	col2	yellow	0.6	3	1	1900-01-05
17:14:28	1	flower7	2022-10-19	col2	blue	0.3	2	1	1900-01-05
17:14:28	1	flower8	2022-10-19	col2	yellow	0.6	2	4	1900-01-05
17:14:31	2	flower7	2022-10-19	col2	blue	0.3	2	1	1900-01-05
17:14:36	6	flower6	2022-10-19	col2	yellow	0.6	2	2	1900-01-05
17:14:44	67	flower1	2022-10-19	col2	yellow	0.6	1	1	1900-01-05
17:14:46	5	flower6	2022-10-19	col2	yellow	0.6	2	2	1900-01-05
17:14:47	1	flower4	2022-10-19	col2	blue	0.3	1	4	1900-01-05
17:14:49	1	flower16	2022-10-19	col2	yellow	0.6	4	2	1900-01-05
17:14:55	3	flower16	2022-10-19	col2	yellow	0.6	4	2	1900-01-05
17:15:06	2	flower16	2022-10-19	col2	yellow	0.6	4	2	1900-01-05
17:15:22	1	flower16	2022-10-19	col2	yellow	0.6	4	2	1900-01-05
17:15:26	4	flower19	2022-10-19	col2	yellow	0.6	4	4	1900-01-05
17:15:33	2	flower19	2022-10-19	col2	yellow	0.6	4	4	1900-01-05
17:15:37	6	flower19	2022-10-19	col2	yellow	0.6	4	4	1900-01-05
17:15:47	1	flower16	2022-10-19	col2	yellow	0.6	4	2	1900-01-05
17:15:50	24	flower16	2022-10-19	col2	yellow	0.6	4	2	1900-01-05
17:15:50	2	flower18	2022-10-19	col2	blue	0.3	4	1	1900-01-05
17:15:54	1	flower4	2022-10-19	col2	blue	0.3	1	4	1900-01-05
17:15:55	3	flower1	2022-10-19	col2	yellow	0.6	1	1	1900-01-05
17:15:57	1	flower4	2022-10-19	col2	blue	0.3	1	4	1900-01-05
17:16:00	1	flower1	2022-10-19	col2	yellow	0.6	1	1	1900-01-05
17:16:05	1	flower15	2022-10-19	col2	blue	0.3	3	4	1900-01-05
17:16:11	4	flower4	2022-10-19	col2	blue	0.3	1	4	1900-01-05
17:16:14	112	flower1	2022-10-19	col2	yellow	0.6	1	1	1900-01-05
17:16:16	2	flower16	2022-10-19	col2	yellow	0.6	4	2	1900-01-05
17:16:21	2	flower16	2022-10-19	col2	yellow	0.6	4	2	1900-01-05
17:16:26	3	flower16	2022-10-19	col2	yellow	0.6	4	2	1900-01-05
17:16:34	1	flower16	2022-10-19	col2	yellow	0.6	4	2	1900-01-05
17:16:34	1	flower18	2022-10-19	col2	blue	0.3	4	1	1900-01-05
17:16:37	11	flower16	2022-10-19	col2	yellow	0.6	4	2	1900-01-05
17:16:37	4	flower3	2022-10-19	col2	yellow	0.6	1	3	1900-01-05
17:16:45	2	flower3	2022-10-19	col2	yellow	0.6	1	3	1900-01-05
17:16:47	1	flower8	2022-10-19	col2	yellow	0.6	2	4	1900-01-05
17:16:50	3	flower16	2022-10-19	col2	yellow	0.6	4	2	1900-01-05
17:16:52	1	flower6	2022-10-19	col2	yellow	0.6	2	2	1900-01-05
17:16:52	2	flower18	2022-10-19	col2	blue	0.3	4	1	1900-01-05
17:16:54	2	flower2	2022-10-19	col2	blue	0.3	1	2	1900-01-05
17:16:57	9	flower16	2022-10-19	col2	yellow	0.6	4	2	1900-01-05
17:17:07	1	flower8	2022-10-19	col2	yellow	0.6	2	4	1900-01-05
17:17:09	7	flower16	2022-10-19	col2	yellow	0.6	4	2	1900-01-05
17:17:18	1	flower16	2022-10-19	col2	yellow	0.6	4	2	1900-01-05
17:17:18	19	flower9	2022-10-19	col2	blue	0.3	2	3	1900-01-05
17:17:37	1	flower16	2022-10-19	col2	yellow	0.6	4	2	1900-01-05
17:17:41	1	flower9	2022-10-19	col2	blue	0.3	2	3	1900-01-05
17:17:44	3	flower9	2022-10-19	col2	blue	0.3	2	3	1900-01-05
17:18:06	4	flower8	2022-10-19	col2	yellow	0.6	2	4	1900-01-05
17:18:09	86	flower1	2022-10-19	col2	yellow	0.6	1	1	1900-01-05
17:18:17	5	flower8	2022-10-19	col2	yellow	0.6	2	4	1900-01-05
17:18:20	1	flower7	2022-10-19	col2	blue	0.3	2	1	1900-01-05
17:18:20	1	flower7	2022-10-19	col2	blue	0.3	2	1	1900-01-05
17:18:23	1	flower6	2022-10-19	col2	yellow	0.6	2	2	1900-01-05
17:18:24	1	flower11	2022-10-19	col2	yellow	0.6	3	1	1900-01-05
17:18:26	5	flower8	2022-10-19	col2	yellow	0.6	2	4	1900-01-05
17:18:27	3	flower11	2022-10-19	col2	yellow	0.6	3	1	1900-01-05
17:18:33	15	flower7	2022-10-19	col2	blue	0.3	2	1	1900-01-05
17:18:33	4	flower8	2022-10-19	col2	yellow	0.6	2	4	1900-01-05
17:18:34	1	flower14	2022-10-19	col2	yellow	0.6	3	3	1900-01-05
17:18:39	1	flower8	2022-10-19	col2	yellow	0.6	2	4	1900-01-05
17:18:43	1	flower8	2022-10-19	col2	yellow	0.6	2	4	1900-01-05
17:18:44	1	flower3	2022-10-19	col2	yellow	0.6	1	3	1900-01-05
17:18:48	1	flower4	2022-10-19	col2	blue	0.3	1	4	1900-01-05
17:18:48	1	flower8	2022-10-19	col2	yellow	0.6	2	4	1900-01-05
17:18:54	11	flower7	2022-10-19	col2	blue	0.3	2	1	1900-01-05
17:18:54	2	flower8	2022-10-19	col2	yellow	0.6	2	4	1900-01-05
17:19:04	1	flower2	2022-10-19	col2	blue	0.3	1	2	1900-01-05
17:19:07	3	flower8	2022-10-19	col2	yellow	0.6	2	4	1900-01-05
17:19:16	4	flower14	2022-10-19	col2	yellow	0.6	3	3	1900-01-05
17:19:17	3	flower8	2022-10-19	col2	yellow	0.6	2	4	1900-01-05
17:19:20	2	flower15	2022-10-19	col2	blue	0.3	3	4	1900-01-05
17:19:22	1	flower14	2022-10-19	col2	yellow	0.6	3	3	1900-01-05
17:19:24	2	flower8	2022-10-19	col2	yellow	0.6	2	4	1900-01-05
17:19:28	1	flower8	2022-10-19	col2	yellow	0.6	2	4	1900-01-05
17:19:29	3	flower6	2022-10-19	col2	yellow	0.6	2	2	1900-01-05
17:19:32	1	flower8	2022-10-19	col2	yellow	0.6	2	4	1900-01-05
17:19:35	4	flower8	2022-10-19	col2	yellow	0.6	2	4	1900-01-05
17:19:37	13	flower1	2022-10-19	col2	yellow	0.6	1	1	1900-01-05
17:19:52	2	flower1	2022-10-19	col2	yellow	0.6	1	1	1900-01-05
17:19:56	1	flower1	2022-10-19	col2	yellow	0.6	1	1	1900-01-05
17:19:59	13	flower1	2022-10-19	col2	yellow	0.6	1	1	1900-01-05
17:19:59	4	flower6	2022-10-19	col2	yellow	0.6	2	2	1900-01-05
17:20:00	1	flower19	2022-10-19	col2	yellow	0.6	4	4	1900-01-05
17:20:08	1	flower6	2022-10-19	col2	yellow	0.6	2	2	1900-01-05
17:20:11	3	flower6	2022-10-19	col2	yellow	0.6	2	2	1900-01-05
17:20:11	2	flower8	2022-10-19	col2	yellow	0.6	2	4	1900-01-05
17:20:13	1	flower11	2022-10-19	col2	yellow	0.6	3	1	1900-01-05
17:20:14	51	flower1	2022-10-19	col2	yellow	0.6	1	1	1900-01-05
17:20:18	4	flower6	2022-10-19	col2	yellow	0.6	2	2	1900-01-05
17:20:33	1	flower3	2022-10-19	col2	yellow	0.6	1	3	1900-01-05
17:20:35	4	flower14	2022-10-19	col2	yellow	0.6	3	3	1900-01-05
17:20:44	2	flower19	2022-10-19	col2	yellow	0.6	4	4	1900-01-05
17:20:46	1	flower7	2022-10-19	col2	blue	0.3	2	1	1900-01-05
17:20:51	1	flower19	2022-10-19	col2	yellow	0.6	4	4	1900-01-05
17:20:52	9	flower8	2022-10-19	col2	yellow	0.6	2	4	1900-01-05
17:20:54	4	flower19	2022-10-19	col2	yellow	0.6	4	4	1900-01-05
17:21:07	38	flower1	2022-10-19	col2	yellow	0.6	1	1	1900-01-05
17:21:08	1	flower7	2022-10-19	col2	blue	0.3	2	1	1900-01-05
17:21:34	1	flower4	2022-10-19	col2	blue	0.3	1	4	1900-01-05
17:21:50	14	flower11	2022-10-19	col2	yellow	0.6	3	1	1900-01-05
17:21:54	1	flower1	2022-10-19	col2	yellow	0.6	1	1	1900-01-05
17:21:57	13	flower1	2022-10-19	col2	yellow	0.6	1	1	1900-01-05
17:22:08	2	flower11	2022-10-19	col2	yellow	0.6	3	1	1900-01-05
17:22:12	13	flower1	2022-10-19	col2	yellow	0.6	1	1	1900-01-05
17:22:16	11	flower11	2022-10-19	col2	yellow	0.6	3	1	1900-01-05
17:22:27	7	flower3	2022-10-19	col2	yellow	0.6	1	3	1900-01-05
17:22:28	1	flower1	2022-10-19	col2	yellow	0.6	1	1	1900-01-05
17:22:31	31	flower1	2022-10-19	col2	yellow	0.6	1	1	1900-01-05
17:22:31	67	flower11	2022-10-19	col2	yellow	0.6	3	1	1900-01-05
17:22:46	5	flower18	2022-10-19	col2	blue	0.3	4	1	1900-01-05
17:23:01	2	flower19	2022-10-19	col2	yellow	0.6	4	4	1900-01-05
17:23:03	9	flower1	2022-10-19	col2	yellow	0.6	1	1	1900-01-05
17:23:08	3	flower9	2022-10-19	col2	blue	0.3	2	3	1900-01-05
17:23:14	16	flower1	2022-10-19	col2	yellow	0.6	1	1	1900-01-05
17:23:15	4	flower3	2022-10-19	col2	yellow	0.6	1	3	1900-01-05
17:23:21	1	flower3	2022-10-19	col2	yellow	0.6	1	3	1900-01-05
17:23:26	1	flower3	2022-10-19	col2	yellow	0.6	1	3	1900-01-05
17:23:36	24	flower1	2022-10-19	col2	yellow	0.6	1	1	1900-01-05
17:23:37	2	flower7	2022-10-19	col2	blue	0.3	2	1	1900-01-05
17:23:40	87	flower11	2022-10-19	col2	yellow	0.6	3	1	1900-01-05
17:23:47	1	flower18	2022-10-19	col2	blue	0.3	4	1	1900-01-05
17:23:55	25	flower13	2022-10-19	col2	blue	0.3	3	2	1900-01-05
17:24:01	1	flower19	2022-10-19	col2	yellow	0.6	4	4	1900-01-05
17:24:02	2	flower1	2022-10-19	col2	yellow	0.6	1	1	1900-01-05
17:24:06	31	flower1	2022-10-19	col2	yellow	0.6	1	1	1900-01-05
17:24:06	2	flower2	2022-10-19	col2	blue	0.3	1	2	1900-01-05
17:24:15	2	flower9	2022-10-19	col2	blue	0.3	2	3	1900-01-05
17:24:22	6	flower4	2022-10-19	col2	blue	0.3	1	4	1900-01-05
17:24:23	2	flower13	2022-10-19	col2	blue	0.3	3	2	1900-01-05
17:24:36	1	flower4	2022-10-19	col2	blue	0.3	1	4	1900-01-05
17:24:37	37	flower13	2022-10-19	col2	blue	0.3	3	2	1900-01-05
17:24:39	2	flower1	2022-10-19	col2	yellow	0.6	1	1	1900-01-05
17:24:39	1	flower4	2022-10-19	col2	blue	0.3	1	4	1900-01-05
17:24:44	6	flower2	2022-10-19	col2	blue	0.3	1	2	1900-01-05
17:24:45	4	flower3	2022-10-19	col2	yellow	0.6	1	3	1900-01-05
17:24:57	5	flower16	2022-10-19	col2	yellow	0.6	4	2	1900-01-05
17:24:58	2	flower4	2022-10-19	col2	blue	0.3	1	4	1900-01-05
17:25:08	6	flower9	2022-10-19	col2	blue	0.3	2	3	1900-01-05
17:25:09	1	flower19	2022-10-19	col2	yellow	0.6	4	4	1900-01-05
17:25:10	55	flower11	2022-10-19	col2	yellow	0.6	3	1	1900-01-05
17:25:10	2	flower16	2022-10-19	col2	yellow	0.6	4	2	1900-01-05
17:25:12	1	flower19	2022-10-19	col2	yellow	0.6	4	4	1900-01-05
17:25:16	5	flower13	2022-10-19	col2	blue	0.3	3	2	1900-01-05
17:25:17	1	flower2	2022-10-19	col2	blue	0.3	1	2	1900-01-05
17:25:23	4	flower13	2022-10-19	col2	blue	0.3	3	2	1900-01-05
17:25:26	1	flower16	2022-10-19	col2	yellow	0.6	4	2	1900-01-05
17:25:30	3	flower16	2022-10-19	col2	yellow	0.6	4	2	1900-01-05
17:25:32	7	flower1	2022-10-19	col2	yellow	0.6	1	1	1900-01-05
17:25:32	1	flower4	2022-10-19	col2	blue	0.3	1	4	1900-01-05
17:25:35	5	flower14	2022-10-19	col2	yellow	0.6	3	3	1900-01-05
17:25:35	1	flower3	2022-10-19	col2	yellow	0.6	1	3	1900-01-05
17:25:39	5	flower4	2022-10-19	col2	blue	0.3	1	4	1900-01-05
17:25:39	2	flower7	2022-10-19	col2	blue	0.3	2	1	1900-01-05
17:25:41	4	flower1	2022-10-19	col2	yellow	0.6	1	1	1900-01-05
17:25:44	7	flower14	2022-10-19	col2	yellow	0.6	3	3	1900-01-05
17:25:53	1	flower14	2022-10-19	col2	yellow	0.6	3	3	1900-01-05
17:26:00	1	flower14	2022-10-19	col2	yellow	0.6	3	3	1900-01-05
17:26:00	1	flower7	2022-10-19	col2	blue	0.3	2	1	1900-01-05
17:26:03	18	flower14	2022-10-19	col2	yellow	0.6	3	3	1900-01-05
17:26:08	5	flower13	2022-10-19	col2	blue	0.3	3	2	1900-01-05
17:26:11	1	flower11	2022-10-19	col2	yellow	0.6	3	1	1900-01-05
17:26:14	8	flower11	2022-10-19	col2	yellow	0.6	3	1	1900-01-05
17:26:15	3	flower13	2022-10-19	col2	blue	0.3	3	2	1900-01-05
17:26:21	1	flower16	2022-10-19	col2	yellow	0.6	4	2	1900-01-05
17:26:24	12	flower11	2022-10-19	col2	yellow	0.6	3	1	1900-01-05
17:26:24	11	flower18	2022-10-19	col2	blue	0.3	4	1	1900-01-05
17:26:27	13	flower14	2022-10-19	col2	yellow	0.6	3	3	1900-01-05
17:26:31	5	flower13	2022-10-19	col2	blue	0.3	3	2	1900-01-05
17:26:39	1	flower11	2022-10-19	col2	yellow	0.6	3	1	1900-01-05
17:26:41	1	flower3	2022-10-19	col2	yellow	0.6	1	3	1900-01-05
17:26:42	4	flower11	2022-10-19	col2	yellow	0.6	3	1	1900-01-05
17:26:42	3	flower16	2022-10-19	col2	yellow	0.6	4	2	1900-01-05
17:26:46	1	flower3	2022-10-19	col2	yellow	0.6	1	3	1900-01-05
17:26:49	5	flower2	2022-10-19	col2	blue	0.3	1	2	1900-01-05
17:26:50	4	flower11	2022-10-19	col2	yellow	0.6	3	1	1900-01-05
17:26:56	7	flower11	2022-10-19	col2	yellow	0.6	3	1	1900-01-05
17:26:57	3	flower3	2022-10-19	col2	yellow	0.6	1	3	1900-01-05
17:27:04	6	flower4	2022-10-19	col2	blue	0.3	1	4	1900-01-05
17:27:05	6	flower11	2022-10-19	col2	yellow	0.6	3	1	1900-01-05
17:27:13	2	flower1	2022-10-19	col2	yellow	0.6	1	1	1900-01-05
17:27:13	29	flower11	2022-10-19	col2	yellow	0.6	3	1	1900-01-05
17:27:14	101	flower15	2022-10-19	col2	blue	0.3	3	4	1900-01-05
17:27:18	1	flower14	2022-10-19	col2	yellow	0.6	3	3	1900-01-05
17:27:19	8	flower1	2022-10-19	col2	yellow	0.6	1	1	1900-01-05
17:27:24	1	flower7	2022-10-19	col2	blue	0.3	2	1	1900-01-05
17:27:29	5	flower1	2022-10-19	col2	yellow	0.6	1	1	1900-01-05
17:27:36	4	flower1	2022-10-19	col2	yellow	0.6	1	1	1900-01-05
17:27:36	4	flower7	2022-10-19	col2	blue	0.3	2	1	1900-01-05
17:27:40	1	flower14	2022-10-19	col2	yellow	0.6	3	3	1900-01-05
17:27:42	5	flower1	2022-10-19	col2	yellow	0.6	1	1	1900-01-05
17:27:43	5	flower6	2022-10-19	col2	yellow	0.6	2	2	1900-01-05
17:27:45	5	flower11	2022-10-19	col2	yellow	0.6	3	1	1900-01-05
17:27:45	1	flower14	2022-10-19	col2	yellow	0.6	3	3	1900-01-05
17:27:49	10	flower1	2022-10-19	col2	yellow	0.6	1	1	1900-01-05
17:27:50	7	flower14	2022-10-19	col2	yellow	0.6	3	3	1900-01-05
17:27:50	2	flower9	2022-10-19	col2	blue	0.3	2	3	1900-01-05
17:27:53	11	flower11	2022-10-19	col2	yellow	0.6	3	1	1900-01-05
17:27:54	9	flower16	2022-10-19	col2	yellow	0.6	4	2	1900-01-05
17:27:54	1	flower9	2022-10-19	col2	blue	0.3	2	3	1900-01-05
17:27:55	7	flower14	2022-10-19	col2	yellow	0.6	3	3	1900-01-05
17:28:02	3	flower14	2022-10-19	col2	yellow	0.6	3	3	1900-01-05
17:28:03	4	flower1	2022-10-19	col2	yellow	0.6	1	1	1900-01-05
17:28:07	3	flower14	2022-10-19	col2	yellow	0.6	3	3	1900-01-05
17:28:07	8	flower16	2022-10-19	col2	yellow	0.6	4	2	1900-01-05
17:28:09	3	flower11	2022-10-19	col2	yellow	0.6	3	1	1900-01-05
17:28:12	2	flower1	2022-10-19	col2	yellow	0.6	1	1	1900-01-05
17:28:14	3	flower13	2022-10-19	col2	blue	0.3	3	2	1900-01-05
17:28:16	24	flower1	2022-10-19	col2	yellow	0.6	1	1	1900-01-05
17:28:17	4	flower11	2022-10-19	col2	yellow	0.6	3	1	1900-01-05
17:28:18	7	flower16	2022-10-19	col2	yellow	0.6	4	2	1900-01-05
17:28:21	3	flower14	2022-10-19	col2	yellow	0.6	3	3	1900-01-05
17:28:26	3	flower14	2022-10-19	col2	yellow	0.6	3	3	1900-01-05
17:28:28	2	flower16	2022-10-19	col2	yellow	0.6	4	2	1900-01-05
17:28:30	2	flower11	2022-10-19	col2	yellow	0.6	3	1	1900-01-05
17:28:31	9	flower14	2022-10-19	col2	yellow	0.6	3	3	1900-01-05
17:28:36	9	flower14	2022-10-19	col2	yellow	0.6	3	3	1900-01-05
17:28:37	1	flower16	2022-10-19	col2	yellow	0.6	4	2	1900-01-05
17:28:37	1	flower18	2022-10-19	col2	blue	0.3	4	1	1900-01-05
17:28:40	1	flower16	2022-10-19	col2	yellow	0.6	4	2	1900-01-05
17:28:42	1	flower14	2022-10-19	col2	yellow	0.6	3	3	1900-01-05
17:28:42	6	flower16	2022-10-19	col2	yellow	0.6	4	2	1900-01-05
17:28:43	1	flower11	2022-10-19	col2	yellow	0.6	3	1	1900-01-05
17:28:46	5	flower9	2022-10-19	col2	blue	0.3	2	3	1900-01-05
17:28:47	5	flower14	2022-10-19	col2	yellow	0.6	3	3	1900-01-05
17:28:47	1	flower14	2022-10-19	col2	yellow	0.6	3	3	1900-01-05
17:28:52	5	flower14	2022-10-19	col2	yellow	0.6	3	3	1900-01-05
17:28:55	14	flower11	2022-10-19	col2	yellow	0.6	3	1	1900-01-05
17:28:56	5	flower16	2022-10-19	col2	yellow	0.6	4	2	1900-01-05
17:28:58	3	flower14	2022-10-19	col2	yellow	0.6	3	3	1900-01-05
17:29:00	1	flower4	2022-10-19	col2	blue	0.3	1	4	1900-01-05
17:29:00	8	flower15	2022-10-19	col2	blue	0.3	3	4	1900-01-05
17:29:03	3	flower14	2022-10-19	col2	yellow	0.6	3	3	1900-01-05
17:29:10	1	flower1	2022-10-19	col2	yellow	0.6	1	1	1900-01-05
17:29:10	19	flower8	2022-10-19	col2	yellow	0.6	2	4	1900-01-05
17:29:11	35	flower11	2022-10-19	col2	yellow	0.6	3	1	1900-01-05
17:29:15	13	flower15	2022-10-19	col2	blue	0.3	3	4	1900-01-05
17:29:17	33	flower1	2022-10-19	col2	yellow	0.6	1	1	1900-01-05
17:29:23	1	flower9	2022-10-19	col2	blue	0.3	2	3	1900-01-05
17:29:27	1	flower4	2022-10-19	col2	blue	0.3	1	4	1900-01-05
17:29:28	1	flower13	2022-10-19	col2	blue	0.3	3	2	1900-01-05
17:29:37	1	flower7	2022-10-19	col2	blue	0.3	2	1	1900-01-05
17:29:38	7	flower15	2022-10-19	col2	blue	0.3	3	4	1900-01-05
17:29:40	9	flower16	2022-10-19	col2	yellow	0.6	4	2	1900-01-05
17:29:40	10	flower8	2022-10-19	col2	yellow	0.6	2	4	1900-01-05
17:29:48	1	flower14	2022-10-19	col2	yellow	0.6	3	3	1900-01-05
17:29:49	1	flower13	2022-10-19	col2	blue	0.3	3	2	1900-01-05
17:29:51	5	flower11	2022-10-19	col2	yellow	0.6	3	1	1900-01-05
17:29:51	3	flower16	2022-10-19	col2	yellow	0.6	4	2	1900-01-05
17:29:53	1	flower14	2022-10-19	col2	yellow	0.6	3	3	1900-01-05
17:29:56	4	flower9	2022-10-19	col2	blue	0.3	2	3	1900-01-05
17:29:57	1	flower4	2022-10-19	col2	blue	0.3	1	4	1900-01-05
17:30:00	1	flower3	2022-10-19	col2	yellow	0.6	1	3	1900-01-05
17:30:02	3	flower11	2022-10-19	col2	yellow	0.6	3	1	1900-01-05
17:30:04	1	flower2	2022-10-19	col2	blue	0.3	1	2	1900-01-05
17:30:10	1	flower7	2022-10-19	col2	blue	0.3	2	1	1900-01-05
17:30:10	1	flower8	2022-10-19	col2	yellow	0.6	2	4	1900-01-05
17:30:13	1	flower14	2022-10-19	col2	yellow	0.6	3	3	1900-01-05
17:30:15	1	flower11	2022-10-19	col2	yellow	0.6	3	1	1900-01-05
17:30:15	7	flower8	2022-10-19	col2	yellow	0.6	2	4	1900-01-05
17:30:18	1	flower14	2022-10-19	col2	yellow	0.6	3	3	1900-01-05
17:30:19	7	flower11	2022-10-19	col2	yellow	0.6	3	1	1900-01-05
17:30:24	2	flower14	2022-10-19	col2	yellow	0.6	3	3	1900-01-05
17:30:26	1	flower8	2022-10-19	col2	yellow	0.6	2	4	1900-01-05
17:30:29	2	flower14	2022-10-19	col2	yellow	0.6	3	3	1900-01-05
17:30:29	1	flower8	2022-10-19	col2	yellow	0.6	2	4	1900-01-05
17:30:33	5	flower8	2022-10-19	col2	yellow	0.6	2	4	1900-01-05
17:30:34	3	flower11	2022-10-19	col2	yellow	0.6	3	1	1900-01-05
17:30:39	2	flower9	2022-10-19	col2	blue	0.3	2	3	1900-01-05
17:30:40	7	flower8	2022-10-19	col2	yellow	0.6	2	4	1900-01-05
17:30:43	3	flower9	2022-10-19	col2	blue	0.3	2	3	1900-01-05
17:30:44	1	flower3	2022-10-19	col2	yellow	0.6	1	3	1900-01-05
17:30:54	2	flower8	2022-10-19	col2	yellow	0.6	2	4	1900-01-05
17:31:03	12	flower1	2022-10-19	col2	yellow	0.6	1	1	1900-01-05
17:31:03	3	flower11	2022-10-19	col2	yellow	0.6	3	1	1900-01-05
17:31:10	3	flower2	2022-10-19	col2	blue	0.3	1	2	1900-01-05
17:31:15	1	flower11	2022-10-19	col2	yellow	0.6	3	1	1900-01-05
17:31:17	1	flower1	2022-10-19	col2	yellow	0.6	1	1	1900-01-05
17:31:20	1	flower1	2022-10-19	col2	yellow	0.6	1	1	1900-01-05
17:31:21	3	flower19	2022-10-19	col2	yellow	0.6	4	4	1900-01-05
17:31:22	2	flower2	2022-10-19	col2	blue	0.3	1	2	1900-01-05
17:31:25	4	flower11	2022-10-19	col2	yellow	0.6	3	1	1900-01-05
17:31:25	1	flower14	2022-10-19	col2	yellow	0.6	3	3	1900-01-05
17:31:26	1	flower15	2022-10-19	col2	blue	0.3	3	4	1900-01-05
17:31:29	3	flower15	2022-10-19	col2	blue	0.3	3	4	1900-01-05
17:31:30	1	flower14	2022-10-19	col2	yellow	0.6	3	3	1900-01-05
17:31:31	38	flower20	2022-10-19	col2	blue	0.3	4	3	1900-01-05
17:31:32	1	flower7	2022-10-19	col2	blue	0.3	2	1	1900-01-05
17:31:33	1	flower14	2022-10-19	col2	yellow	0.6	3	3	1900-01-05
17:31:34	1	flower8	2022-10-19	col2	yellow	0.6	2	4	1900-01-05
17:31:34	4	flower15	2022-10-19	col2	blue	0.3	3	4	1900-01-05
17:31:38	1	flower14	2022-10-19	col2	yellow	0.6	3	3	1900-01-05
17:31:41	3	flower14	2022-10-19	col2	yellow	0.6	3	3	1900-01-05
17:31:41	1	flower15	2022-10-19	col2	blue	0.3	3	4	1900-01-05
17:31:46	3	flower14	2022-10-19	col2	yellow	0.6	3	3	1900-01-05
17:31:46	4	flower15	2022-10-19	col2	blue	0.3	3	4	1900-01-05
17:31:51	2	flower20	2022-10-19	col2	blue	0.3	4	3	1900-01-05
17:31:53	2	flower13	2022-10-19	col2	blue	0.3	3	2	1900-01-05
17:31:54	8	flower6	2022-10-19	col2	yellow	0.6	2	2	1900-01-05
17:31:57	1	flower4	2022-10-19	col2	blue	0.3	1	4	1900-01-05
17:31:58	65	flower1	2022-10-19	col2	yellow	0.6	1	1	1900-01-05
17:32:01	1	flower3	2022-10-19	col2	yellow	0.6	1	3	1900-01-05
17:32:03	5	flower11	2022-10-19	col2	yellow	0.6	3	1	1900-01-05
17:32:05	2	flower7	2022-10-19	col2	blue	0.3	2	1	1900-01-05
17:32:07	60	flower9	2022-10-19	col2	blue	0.3	2	3	1900-01-05
17:32:11	1	flower14	2022-10-19	col2	yellow	0.6	3	3	1900-01-05
17:32:13	1	flower6	2022-10-19	col2	yellow	0.6	2	2	1900-01-05
17:32:13	33	flower8	2022-10-19	col2	yellow	0.6	2	4	1900-01-05
17:32:16	1	flower14	2022-10-19	col2	yellow	0.6	3	3	1900-01-05
17:32:17	1	flower7	2022-10-19	col2	blue	0.3	2	1	1900-01-05
17:32:22	6	flower4	2022-10-19	col2	blue	0.3	1	4	1900-01-05
17:32:26	1	flower11	2022-10-19	col2	yellow	0.6	3	1	1900-01-05
17:32:38	1	flower7	2022-10-19	col2	blue	0.3	2	1	1900-01-05
17:32:39	1	flower14	2022-10-19	col2	yellow	0.6	3	3	1900-01-05
17:32:40	1	flower19	2022-10-19	col2	yellow	0.6	4	4	1900-01-05
17:32:42	2	flower11	2022-10-19	col2	yellow	0.6	3	1	1900-01-05
17:32:44	1	flower14	2022-10-19	col2	yellow	0.6	3	3	1900-01-05
17:32:46	1	flower11	2022-10-19	col2	yellow	0.6	3	1	1900-01-05
17:33:02	18	flower8	2022-10-19	col2	yellow	0.6	2	4	1900-01-05
17:33:09	6	flower9	2022-10-19	col2	blue	0.3	2	3	1900-01-05
17:33:13	17	flower2	2022-10-19	col2	blue	0.3	1	2	1900-01-05
17:33:17	1	flower14	2022-10-19	col2	yellow	0.6	3	3	1900-01-05
17:33:19	1	flower20	2022-10-19	col2	blue	0.3	4	3	1900-01-05
17:33:19	5	flower9	2022-10-19	col2	blue	0.3	2	3	1900-01-05
17:33:23	1	flower14	2022-10-19	col2	yellow	0.6	3	3	1900-01-05
17:33:23	2	flower20	2022-10-19	col2	blue	0.3	4	3	1900-01-05
17:33:28	1	flower9	2022-10-19	col2	blue	0.3	2	3	1900-01-05
17:33:31	3	flower9	2022-10-19	col2	blue	0.3	2	3	1900-01-05
17:33:32	4	flower2	2022-10-19	col2	blue	0.3	1	2	1900-01-05
17:33:33	2	flower1	2022-10-19	col2	yellow	0.6	1	1	1900-01-05
17:33:38	1	flower7	2022-10-19	col2	blue	0.3	2	1	1900-01-05
17:33:38	7	flower9	2022-10-19	col2	blue	0.3	2	3	1900-01-05
17:33:39	4	flower2	2022-10-19	col2	blue	0.3	1	2	1900-01-05
17:33:41	1	flower14	2022-10-19	col2	yellow	0.6	3	3	1900-01-05
17:33:44	4	flower14	2022-10-19	col2	yellow	0.6	3	3	1900-01-05
17:33:47	1	flower14	2022-10-19	col2	yellow	0.6	3	3	1900-01-05
17:33:50	4	flower14	2022-10-19	col2	yellow	0.6	3	3	1900-01-05
17:33:58	1	flower8	2022-10-19	col2	yellow	0.6	2	4	1900-01-05
17:34:02	1	flower2	2022-10-19	col2	blue	0.3	1	2	1900-01-05
17:34:13	1	flower2	2022-10-19	col2	blue	0.3	1	2	1900-01-05
17:34:27	1	flower7	2022-10-19	col2	blue	0.3	2	1	1900-01-05
17:34:29	15	flower16	2022-10-19	col2	yellow	0.6	4	2	1900-01-05
17:34:48	26	flower16	2022-10-19	col2	yellow	0.6	4	2	1900-01-05
17:35:02	3	flower20	2022-10-19	col2	blue	0.3	4	3	1900-01-05
17:35:13	3	flower11	2022-10-19	col2	yellow	0.6	3	1	1900-01-05
17:35:16	54	flower16	2022-10-19	col2	yellow	0.6	4	2	1900-01-05
17:35:19	2	flower11	2022-10-19	col2	yellow	0.6	3	1	1900-01-05
17:35:20	1	flower7	2022-10-19	col2	blue	0.3	2	1	1900-01-05
17:35:22	5	flower3	2022-10-19	col2	yellow	0.6	1	3	1900-01-05
17:35:25	2	flower7	2022-10-19	col2	blue	0.3	2	1	1900-01-05
17:35:30	4	flower6	2022-10-19	col2	yellow	0.6	2	2	1900-01-05
17:35:32	5	flower3	2022-10-19	col2	yellow	0.6	1	3	1900-01-05
17:35:39	1	flower3	2022-10-19	col2	yellow	0.6	1	3	1900-01-05
17:35:52	3	flower4	2022-10-19	col2	blue	0.3	1	4	1900-01-05
17:35:54	2	flower3	2022-10-19	col2	yellow	0.6	1	3	1900-01-05
17:36:02	1	flower4	2022-10-19	col2	blue	0.3	1	4	1900-01-05
17:36:17	16	flower16	2022-10-19	col2	yellow	0.6	4	2	1900-01-05
17:36:18	4	flower11	2022-10-19	col2	yellow	0.6	3	1	1900-01-05
17:36:30	48	flower6	2022-10-19	col2	yellow	0.6	2	2	1900-01-05
17:36:38	1	flower19	2022-10-19	col2	yellow	0.6	4	4	1900-01-05
17:36:44	1	flower8	2022-10-19	col2	yellow	0.6	2	4	1900-01-05
17:36:47	1	flower8	2022-10-19	col2	yellow	0.6	2	4	1900-01-05
17:36:50	2	flower8	2022-10-19	col2	yellow	0.6	2	4	1900-01-05
17:37:05	1	flower16	2022-10-19	col2	yellow	0.6	4	2	1900-01-05
17:37:12	18	flower19	2022-10-19	col2	yellow	0.6	4	4	1900-01-05
17:37:13	1	flower7	2022-10-19	col2	blue	0.3	2	1	1900-01-05
17:37:21	3	flower6	2022-10-19	col2	yellow	0.6	2	2	1900-01-05
17:37:24	2	flower16	2022-10-19	col2	yellow	0.6	4	2	1900-01-05
17:37:27	1	flower6	2022-10-19	col2	yellow	0.6	2	2	1900-01-05
17:37:28	1	flower16	2022-10-19	col2	yellow	0.6	4	2	1900-01-05
17:37:32	2	flower1	2022-10-19	col2	yellow	0.6	1	1	1900-01-05
17:37:39	6	flower19	2022-10-19	col2	yellow	0.6	4	4	1900-01-05
17:37:44	2	flower11	2022-10-19	col2	yellow	0.6	3	1	1900-01-05
17:37:45	3	flower16	2022-10-19	col2	yellow	0.6	4	2	1900-01-05
17:37:46	1	flower3	2022-10-19	col2	yellow	0.6	1	3	1900-01-05
17:37:48	2	flower19	2022-10-19	col2	yellow	0.6	4	4	1900-01-05
17:37:50	6	flower11	2022-10-19	col2	yellow	0.6	3	1	1900-01-05
17:37:51	1	flower16	2022-10-19	col2	yellow	0.6	4	2	1900-01-05
17:37:53	9	flower19	2022-10-19	col2	yellow	0.6	4	4	1900-01-05
17:37:53	1	flower7	2022-10-19	col2	blue	0.3	2	1	1900-01-05
17:37:59	1	flower16	2022-10-19	col2	yellow	0.6	4	2	1900-01-05
17:38:00	1	flower20	2022-10-19	col2	blue	0.3	4	3	1900-01-05
17:38:02	3	flower16	2022-10-19	col2	yellow	0.6	4	2	1900-01-05
17:38:04	2	flower19	2022-10-19	col2	yellow	0.6	4	4	1900-01-05
17:38:07	1	flower1	2022-10-19	col2	yellow	0.6	1	1	1900-01-05
17:38:08	4	flower19	2022-10-19	col2	yellow	0.6	4	4	1900-01-05
17:38:11	4	flower11	2022-10-19	col2	yellow	0.6	3	1	1900-01-05
17:38:14	2	flower19	2022-10-19	col2	yellow	0.6	4	4	1900-01-05
17:38:17	1	flower20	2022-10-19	col2	blue	0.3	4	3	1900-01-05
17:38:21	20	flower19	2022-10-19	col2	yellow	0.6	4	4	1900-01-05
17:38:28	7	flower11	2022-10-19	col2	yellow	0.6	3	1	1900-01-05
17:38:37	5	flower11	2022-10-19	col2	yellow	0.6	3	1	1900-01-05
17:38:44	6	flower11	2022-10-19	col2	yellow	0.6	3	1	1900-01-05
17:38:46	19	flower14	2022-10-19	col2	yellow	0.6	3	3	1900-01-05
17:39:05	4	flower20	2022-10-19	col2	blue	0.3	4	3	1900-01-05
17:39:06	1	flower6	2022-10-19	col2	yellow	0.6	2	2	1900-01-05
17:39:09	1	flower14	2022-10-19	col2	yellow	0.6	3	3	1900-01-05
17:39:15	4	flower14	2022-10-19	col2	yellow	0.6	3	3	1900-01-05
17:39:17	1	flower3	2022-10-19	col2	yellow	0.6	1	3	1900-01-05
17:39:21	1	flower14	2022-10-19	col2	yellow	0.6	3	3	1900-01-05
17:39:22	37	flower11	2022-10-19	col2	yellow	0.6	3	1	1900-01-05
17:39:24	1	flower16	2022-10-19	col2	yellow	0.6	4	2	1900-01-05
17:39:25	7	flower1	2022-10-19	col2	yellow	0.6	1	1	1900-01-05
17:39:25	2	flower4	2022-10-19	col2	blue	0.3	1	4	1900-01-05
17:39:26	8	flower14	2022-10-19	col2	yellow	0.6	3	3	1900-01-05
17:39:26	2	flower3	2022-10-19	col2	yellow	0.6	1	3	1900-01-05
17:39:27	8	flower16	2022-10-19	col2	yellow	0.6	4	2	1900-01-05
17:39:32	1	flower4	2022-10-19	col2	blue	0.3	1	4	1900-01-05
17:39:37	9	flower14	2022-10-19	col2	yellow	0.6	3	3	1900-01-05
17:39:40	5	flower16	2022-10-19	col2	yellow	0.6	4	2	1900-01-05
17:39:44	1	flower8	2022-10-19	col2	yellow	0.6	2	4	1900-01-05
17:39:48	1	flower14	2022-10-19	col2	yellow	0.6	3	3	1900-01-05
17:39:51	2	flower14	2022-10-19	col2	yellow	0.6	3	3	1900-01-05
17:39:52	2	flower18	2022-10-19	col2	blue	0.3	4	1	1900-01-05
17:39:57	14	flower18	2022-10-19	col2	blue	0.3	4	1	1900-01-05
17:40:03	3	flower14	2022-10-19	col2	yellow	0.6	3	3	1900-01-05
17:40:10	3	flower14	2022-10-19	col2	yellow	0.6	3	3	1900-01-05
17:40:13	6	flower11	2022-10-19	col2	yellow	0.6	3	1	1900-01-05
17:40:13	2	flower18	2022-10-19	col2	blue	0.3	4	1	1900-01-05
17:40:15	3	flower20	2022-10-19	col2	blue	0.3	4	3	1900-01-05
17:40:17	25	flower18	2022-10-19	col2	blue	0.3	4	1	1900-01-05
17:40:19	5	flower19	2022-10-19	col2	yellow	0.6	4	4	1900-01-05
17:40:22	6	flower13	2022-10-19	col2	blue	0.3	3	2	1900-01-05
17:40:33	1	flower11	2022-10-19	col2	yellow	0.6	3	1	1900-01-05
17:40:39	2	flower4	2022-10-19	col2	blue	0.3	1	4	1900-01-05
17:40:39	1	flower8	2022-10-19	col2	yellow	0.6	2	4	1900-01-05
17:40:40	4	flower19	2022-10-19	col2	yellow	0.6	4	4	1900-01-05
17:40:47	4	flower18	2022-10-19	col2	blue	0.3	4	1	1900-01-05
17:40:54	3	flower19	2022-10-19	col2	yellow	0.6	4	4	1900-01-05
17:40:55	4	flower11	2022-10-19	col2	yellow	0.6	3	1	1900-01-05
17:40:59	2	flower2	2022-10-19	col2	blue	0.3	1	2	1900-01-05
17:41:02	9	flower11	2022-10-19	col2	yellow	0.6	3	1	1900-01-05
17:41:03	4	flower19	2022-10-19	col2	yellow	0.6	4	4	1900-01-05
17:41:09	1	flower4	2022-10-19	col2	blue	0.3	1	4	1900-01-05
17:41:11	2	flower2	2022-10-19	col2	blue	0.3	1	2	1900-01-05
17:41:14	9	flower3	2022-10-19	col2	yellow	0.6	1	3	1900-01-05
17:41:14	12	flower8	2022-10-19	col2	yellow	0.6	2	4	1900-01-05
17:41:19	2	flower2	2022-10-19	col2	blue	0.3	1	2	1900-01-05
17:41:21	8	flower11	2022-10-19	col2	yellow	0.6	3	1	1900-01-05
17:41:24	2	flower19	2022-10-19	col2	yellow	0.6	4	4	1900-01-05
17:41:25	3	flower3	2022-10-19	col2	yellow	0.6	1	3	1900-01-05
17:41:30	3	flower20	2022-10-19	col2	blue	0.3	4	3	1900-01-05
17:41:30	1	flower8	2022-10-19	col2	yellow	0.6	2	4	1900-01-05
17:41:30	1	flower9	2022-10-19	col2	blue	0.3	2	3	1900-01-05
17:41:31	6	flower11	2022-10-19	col2	yellow	0.6	3	1	1900-01-05
17:41:31	2	flower2	2022-10-19	col2	blue	0.3	1	2	1900-01-05
17:41:36	4	flower8	2022-10-19	col2	yellow	0.6	2	4	1900-01-05
17:41:37	7	flower3	2022-10-19	col2	yellow	0.6	1	3	1900-01-05
17:41:37	1	flower13	2022-10-19	col2	blue	0.3	3	2	1900-01-05
17:41:46	10	flower3	2022-10-19	col2	yellow	0.6	1	3	1900-01-05
17:41:47	2	flower18	2022-10-19	col2	blue	0.3	4	1	1900-01-05
17:41:56	1	flower11	2022-10-19	col2	yellow	0.6	3	1	1900-01-05
17:41:56	1	flower9	2022-10-19	col2	blue	0.3	2	3	1900-01-05
17:41:58	5	flower8	2022-10-19	col2	yellow	0.6	2	4	1900-01-05
17:42:01	2	flower14	2022-10-19	col2	yellow	0.6	3	3	1900-01-05
17:42:03	1	flower3	2022-10-19	col2	yellow	0.6	1	3	1900-01-05
17:42:03	1	flower13	2022-10-19	col2	blue	0.3	3	2	1900-01-05
17:42:05	2	flower11	2022-10-19	col2	yellow	0.6	3	1	1900-01-05
17:42:06	8	flower3	2022-10-19	col2	yellow	0.6	1	3	1900-01-05
17:42:08	1	flower6	2022-10-19	col2	yellow	0.6	2	2	1900-01-05
17:42:08	10	flower8	2022-10-19	col2	yellow	0.6	2	4	1900-01-05
17:42:12	2	flower4	2022-10-19	col2	blue	0.3	1	4	1900-01-05
17:42:16	5	flower3	2022-10-19	col2	yellow	0.6	1	3	1900-01-05
17:42:22	9	flower11	2022-10-19	col2	yellow	0.6	3	1	1900-01-05
17:42:25	7	flower8	2022-10-19	col2	yellow	0.6	2	4	1900-01-05
17:42:28	2	flower3	2022-10-19	col2	yellow	0.6	1	3	1900-01-05
17:42:32	2	flower4	2022-10-19	col2	blue	0.3	1	4	1900-01-05
17:42:34	2	flower8	2022-10-19	col2	yellow	0.6	2	4	1900-01-05
17:42:37	1	flower3	2022-10-19	col2	yellow	0.6	1	3	1900-01-05
17:42:45	1	flower4	2022-10-19	col2	blue	0.3	1	4	1900-01-05
17:42:45	1	flower8	2022-10-19	col2	yellow	0.6	2	4	1900-01-05
17:42:47	2	flower11	2022-10-19	col2	yellow	0.6	3	1	1900-01-05
17:42:52	1	flower13	2022-10-19	col2	blue	0.3	3	2	1900-01-05
17:42:55	22	flower6	2022-10-19	col2	yellow	0.6	2	2	1900-01-05
17:42:55	7	flower8	2022-10-19	col2	yellow	0.6	2	4	1900-01-05
17:42:58	13	flower11	2022-10-19	col2	yellow	0.6	3	1	1900-01-05
17:43:05	5	flower9	2022-10-19	col2	blue	0.3	2	3	1900-01-05
17:43:07	1	flower8	2022-10-19	col2	yellow	0.6	2	4	1900-01-05
17:43:08	1	flower19	2022-10-19	col2	yellow	0.6	4	4	1900-01-05
17:43:11	2	flower8	2022-10-19	col2	yellow	0.6	2	4	1900-01-05
17:43:13	6	flower9	2022-10-19	col2	blue	0.3	2	3	1900-01-05
17:43:18	2	flower8	2022-10-19	col2	yellow	0.6	2	4	1900-01-05
17:43:19	9	flower6	2022-10-19	col2	yellow	0.6	2	2	1900-01-05
17:43:20	1	flower13	2022-10-19	col2	blue	0.3	3	2	1900-01-05
17:43:24	3	flower8	2022-10-19	col2	yellow	0.6	2	4	1900-01-05
17:43:28	9	flower11	2022-10-19	col2	yellow	0.6	3	1	1900-01-05
17:43:30	20	flower6	2022-10-19	col2	yellow	0.6	2	2	1900-01-05
17:43:31	1	flower8	2022-10-19	col2	yellow	0.6	2	4	1900-01-05
17:43:35	1	flower2	2022-10-19	col2	blue	0.3	1	2	1900-01-05
17:43:42	3	flower11	2022-10-19	col2	yellow	0.6	3	1	1900-01-05
17:43:47	1	flower2	2022-10-19	col2	blue	0.3	1	2	1900-01-05
17:43:48	7	flower11	2022-10-19	col2	yellow	0.6	3	1	1900-01-05
17:43:52	13	flower6	2022-10-19	col2	yellow	0.6	2	2	1900-01-05
17:43:55	4	flower18	2022-10-19	col2	blue	0.3	4	1	1900-01-05
17:44:00	1	flower11	2022-10-19	col2	yellow	0.6	3	1	1900-01-05
17:44:01	5	flower18	2022-10-19	col2	blue	0.3	4	1	1900-01-05
17:44:05	7	flower11	2022-10-19	col2	yellow	0.6	3	1	1900-01-05
17:44:07	12	flower6	2022-10-19	col2	yellow	0.6	2	2	1900-01-05
17:44:15	8	flower11	2022-10-19	col2	yellow	0.6	3	1	1900-01-05
17:44:24	6	flower2	2022-10-19	col2	blue	0.3	1	2	1900-01-05
17:44:27	4	flower3	2022-10-19	col2	yellow	0.6	1	3	1900-01-05
17:44:29	1	flower16	2022-10-19	col2	yellow	0.6	4	2	1900-01-05
17:44:30	3	flower11	2022-10-19	col2	yellow	0.6	3	1	1900-01-05
17:44:34	1	flower4	2022-10-19	col2	blue	0.3	1	4	1900-01-05
17:44:36	6	flower2	2022-10-19	col2	blue	0.3	1	2	1900-01-05
17:44:38	2	flower15	2022-10-19	col2	blue	0.3	3	4	1900-01-05
17:44:39	1	flower11	2022-10-19	col2	yellow	0.6	3	1	1900-01-05
17:44:48	3	flower11	2022-10-19	col2	yellow	0.6	3	1	1900-01-05
17:44:53	1	flower11	2022-10-19	col2	yellow	0.6	3	1	1900-01-05
17:45:06	2	flower11	2022-10-19	col2	yellow	0.6	3	1	1900-01-05
17:45:11	3	flower11	2022-10-19	col2	yellow	0.6	3	1	1900-01-05
17:45:12	2	flower9	2022-10-19	col2	blue	0.3	2	3	1900-01-05
17:45:16	5	flower9	2022-10-19	col2	blue	0.3	2	3	1900-01-05
17:45:17	7	flower11	2022-10-19	col2	yellow	0.6	3	1	1900-01-05
17:45:17	1	flower16	2022-10-19	col2	yellow	0.6	4	2	1900-01-05
17:45:25	1	flower19	2022-10-19	col2	yellow	0.6	4	4	1900-01-05
17:45:27	5	flower11	2022-10-19	col2	yellow	0.6	3	1	1900-01-05
17:45:29	2	flower19	2022-10-19	col2	yellow	0.6	4	4	1900-01-05
17:45:32	5	flower18	2022-10-19	col2	blue	0.3	4	1	1900-01-05
17:45:33	1	flower16	2022-10-19	col2	yellow	0.6	4	2	1900-01-05
17:45:34	1	flower4	2022-10-19	col2	blue	0.3	1	4	1900-01-05
17:45:36	17	flower11	2022-10-19	col2	yellow	0.6	3	1	1900-01-05
17:45:41	1	flower6	2022-10-19	col2	yellow	0.6	2	2	1900-01-05
17:45:51	1	flower7	2022-10-19	col2	blue	0.3	2	1	1900-01-05
17:45:53	4	flower15	2022-10-19	col2	blue	0.3	3	4	1900-01-05
17:45:56	1	flower11	2022-10-19	col2	yellow	0.6	3	1	1900-01-05
17:45:59	3	flower15	2022-10-19	col2	blue	0.3	3	4	1900-01-05
17:46:01	1	flower2	2022-10-19	col2	blue	0.3	1	2	1900-01-05
17:46:02	4	flower6	2022-10-19	col2	yellow	0.6	2	2	1900-01-05
17:46:04	6	flower11	2022-10-19	col2	yellow	0.6	3	1	1900-01-05
17:46:08	1	flower9	2022-10-19	col2	blue	0.3	2	3	1900-01-05
17:46:11	10	flower9	2022-10-19	col2	blue	0.3	2	3	1900-01-05
17:46:12	1	flower11	2022-10-19	col2	yellow	0.6	3	1	1900-01-05
17:46:13	1	flower2	2022-10-19	col2	blue	0.3	1	2	1900-01-05
17:46:15	2	flower16	2022-10-19	col2	yellow	0.6	4	2	1900-01-05
17:46:17	1	flower11	2022-10-19	col2	yellow	0.6	3	1	1900-01-05
17:46:22	16	flower16	2022-10-19	col2	yellow	0.6	4	2	1900-01-05
17:46:26	1	flower4	2022-10-19	col2	blue	0.3	1	4	1900-01-05
17:46:28	1	flower13	2022-10-19	col2	blue	0.3	3	2	1900-01-05
17:46:35	1	flower15	2022-10-19	col2	blue	0.3	3	4	1900-01-05
17:46:39	1	flower2	2022-10-19	col2	blue	0.3	1	2	1900-01-05
17:46:40	8	flower16	2022-10-19	col2	yellow	0.6	4	2	1900-01-05
17:46:41	2	flower15	2022-10-19	col2	blue	0.3	3	4	1900-01-05
17:46:42	2	flower7	2022-10-19	col2	blue	0.3	2	1	1900-01-05
17:46:47	2	flower6	2022-10-19	col2	yellow	0.6	2	2	1900-01-05
17:46:50	2	flower16	2022-10-19	col2	yellow	0.6	4	2	1900-01-05
17:46:51	1	flower11	2022-10-19	col2	yellow	0.6	3	1	1900-01-05
17:46:51	1	flower2	2022-10-19	col2	blue	0.3	1	2	1900-01-05
17:46:54	17	flower16	2022-10-19	col2	yellow	0.6	4	2	1900-01-05
17:46:56	1	flower3	2022-10-19	col2	yellow	0.6	1	3	1900-01-05
17:47:04	6	flower3	2022-10-19	col2	yellow	0.6	1	3	1900-01-05
17:47:04	2	flower6	2022-10-19	col2	yellow	0.6	2	2	1900-01-05
17:47:06	6	flower2	2022-10-19	col2	blue	0.3	1	2	1900-01-05
17:47:12	5	flower3	2022-10-19	col2	yellow	0.6	1	3	1900-01-05
17:47:13	1	flower16	2022-10-19	col2	yellow	0.6	4	2	1900-01-05
17:47:18	1	flower16	2022-10-19	col2	yellow	0.6	4	2	1900-01-05
17:47:18	6	flower2	2022-10-19	col2	blue	0.3	1	2	1900-01-05
17:47:19	9	flower3	2022-10-19	col2	yellow	0.6	1	3	1900-01-05
17:47:21	9	flower16	2022-10-19	col2	yellow	0.6	4	2	1900-01-05
17:47:25	4	flower2	2022-10-19	col2	blue	0.3	1	2	1900-01-05
17:47:30	1	flower3	2022-10-19	col2	yellow	0.6	1	3	1900-01-05
17:47:33	1	flower16	2022-10-19	col2	yellow	0.6	4	2	1900-01-05
17:47:33	17	flower3	2022-10-19	col2	yellow	0.6	1	3	1900-01-05
17:47:33	2	flower4	2022-10-19	col2	blue	0.3	1	4	1900-01-05
17:47:37	4	flower2	2022-10-19	col2	blue	0.3	1	2	1900-01-05
17:47:43	6	flower18	2022-10-19	col2	blue	0.3	4	1	1900-01-05
17:47:45	2	flower16	2022-10-19	col2	yellow	0.6	4	2	1900-01-05
17:47:50	9	flower16	2022-10-19	col2	yellow	0.6	4	2	1900-01-05
17:48:04	1	flower19	2022-10-19	col2	yellow	0.6	4	4	1900-01-05
17:48:14	1	flower19	2022-10-19	col2	yellow	0.6	4	4	1900-01-05
17:48:15	1	flower6	2022-10-19	col2	yellow	0.6	2	2	1900-01-05
17:48:15	6	flower2	2022-10-19	col2	blue	0.3	1	2	1900-01-05
17:48:23	4	flower3	2022-10-19	col2	yellow	0.6	1	3	1900-01-05
17:48:23	1	flower9	2022-10-19	col2	blue	0.3	2	3	1900-01-05
17:48:27	6	flower2	2022-10-19	col2	blue	0.3	1	2	1900-01-05
17:48:28	3	flower9	2022-10-19	col2	blue	0.3	2	3	1900-01-05
17:48:35	33	flower1	2022-10-19	col2	yellow	0.6	1	1	1900-01-05
17:48:36	1	flower3	2022-10-19	col2	yellow	0.6	1	3	1900-01-05
17:48:36	8	flower9	2022-10-19	col2	blue	0.3	2	3	1900-01-05
17:48:38	3	flower6	2022-10-19	col2	yellow	0.6	2	2	1900-01-05
17:48:41	5	flower15	2022-10-19	col2	blue	0.3	3	4	1900-01-05
17:48:50	1	flower2	2022-10-19	col2	blue	0.3	1	2	1900-01-05
17:49:02	5	flower9	2022-10-19	col2	blue	0.3	2	3	1900-01-05
17:49:02	1	flower2	2022-10-19	col2	blue	0.3	1	2	1900-01-05
17:49:03	19	flower6	2022-10-19	col2	yellow	0.6	2	2	1900-01-05
17:49:04	1	flower14	2022-10-19	col2	yellow	0.6	3	3	1900-01-05
17:49:08	1	flower8	2022-10-19	col2	yellow	0.6	2	4	1900-01-05
17:49:09	12	flower9	2022-10-19	col2	blue	0.3	2	3	1900-01-05
17:49:10	11	flower1	2022-10-19	col2	yellow	0.6	1	1	1900-01-05
17:49:13	1	flower13	2022-10-19	col2	blue	0.3	3	2	1900-01-05
17:49:14	2	flower16	2022-10-19	col2	yellow	0.6	4	2	1900-01-05
17:49:23	2	flower1	2022-10-19	col2	yellow	0.6	1	1	1900-01-05
17:49:23	19	flower9	2022-10-19	col2	blue	0.3	2	3	1900-01-05
17:49:24	18	flower7	2022-10-19	col2	blue	0.3	2	1	1900-01-05
17:49:26	1	flower19	2022-10-19	col2	yellow	0.6	4	4	1900-01-05
17:49:28	1	flower1	2022-10-19	col2	yellow	0.6	1	1	1900-01-05
17:49:28	4	flower11	2022-10-19	col2	yellow	0.6	3	1	1900-01-05
17:49:33	2	flower16	2022-10-19	col2	yellow	0.6	4	2	1900-01-05
17:49:39	1	flower14	2022-10-19	col2	yellow	0.6	3	3	1900-01-05
17:49:46	2	flower11	2022-10-19	col2	yellow	0.6	3	1	1900-01-05
17:49:47	4	flower8	2022-10-19	col2	yellow	0.6	2	4	1900-01-05
17:49:49	1	flower3	2022-10-19	col2	yellow	0.6	1	3	1900-01-05
17:49:53	1	flower8	2022-10-19	col2	yellow	0.6	2	4	1900-01-05
17:49:54	6	flower7	2022-10-19	col2	blue	0.3	2	1	1900-01-05
17:49:55	2	flower6	2022-10-19	col2	yellow	0.6	2	2	1900-01-05
17:50:03	1	flower6	2022-10-19	col2	yellow	0.6	2	2	1900-01-05
17:50:08	1	flower11	2022-10-19	col2	yellow	0.6	3	1	1900-01-05
17:50:15	3	flower7	2022-10-19	col2	blue	0.3	2	1	1900-01-05
17:50:20	7	flower1	2022-10-19	col2	yellow	0.6	1	1	1900-01-05
17:50:20	2	flower13	2022-10-19	col2	blue	0.3	3	2	1900-01-05
17:50:23	15	flower14	2022-10-19	col2	yellow	0.6	3	3	1900-01-05
17:50:24	13	flower18	2022-10-19	col2	blue	0.3	4	1	1900-01-05
17:50:40	1	flower7	2022-10-19	col2	blue	0.3	2	1	1900-01-05
17:50:42	1	flower14	2022-10-19	col2	yellow	0.6	3	3	1900-01-05
17:50:45	3	flower2	2022-10-19	col2	blue	0.3	1	2	1900-01-05
17:50:51	1	flower14	2022-10-19	col2	yellow	0.6	3	3	1900-01-05
17:50:57	3	flower2	2022-10-19	col2	blue	0.3	1	2	1900-01-05
17:51:04	1	flower14	2022-10-19	col2	yellow	0.6	3	3	1900-01-05
17:51:13	4	flower18	2022-10-19	col2	blue	0.3	4	1	1900-01-05
17:51:15	2	flower7	2022-10-19	col2	blue	0.3	2	1	1900-01-05
17:51:22	3	flower13	2022-10-19	col2	blue	0.3	3	2	1900-01-05
17:51:36	1	flower14	2022-10-19	col2	yellow	0.6	3	3	1900-01-05
17:51:41	110	flower18	2022-10-19	col2	blue	0.3	4	1	1900-01-05
17:51:49	1	flower2	2022-10-19	col2	blue	0.3	1	2	1900-01-05
17:52:04	1	flower3	2022-10-19	col2	yellow	0.6	1	3	1900-01-05
17:52:08	2	flower4	2022-10-19	col2	blue	0.3	1	4	1900-01-05
17:52:19	1	flower7	2022-10-19	col2	blue	0.3	2	1	1900-01-05
17:52:25	1	flower9	2022-10-19	col2	blue	0.3	2	3	1900-01-05
17:52:28	2	flower9	2022-10-19	col2	blue	0.3	2	3	1900-01-05
17:52:32	2	flower11	2022-10-19	col2	yellow	0.6	3	1	1900-01-05
17:52:33	1	flower15	2022-10-19	col2	blue	0.3	3	4	1900-01-05
17:52:34	71	flower9	2022-10-19	col2	blue	0.3	2	3	1900-01-05
17:52:36	7	flower11	2022-10-19	col2	yellow	0.6	3	1	1900-01-05
17:52:37	1	flower3	2022-10-19	col2	yellow	0.6	1	3	1900-01-05
17:52:46	2	flower11	2022-10-19	col2	yellow	0.6	3	1	1900-01-05
17:52:53	2	flower11	2022-10-19	col2	yellow	0.6	3	1	1900-01-05
17:52:56	2	flower7	2022-10-19	col2	blue	0.3	2	1	1900-01-05
17:52:59	250	flower11	2022-10-19	col2	yellow	0.6	3	1	1900-01-05
17:53:24	1	flower19	2022-10-19	col2	yellow	0.6	4	4	1900-01-05
17:53:36	25	flower8	2022-10-19	col2	yellow	0.6	2	4	1900-01-05
17:53:38	1	flower3	2022-10-19	col2	yellow	0.6	1	3	1900-01-05
17:53:49	14	flower9	2022-10-19	col2	blue	0.3	2	3	1900-01-05
17:54:04	8	flower8	2022-10-19	col2	yellow	0.6	2	4	1900-01-05
17:54:05	26	flower9	2022-10-19	col2	blue	0.3	2	3	1900-01-05
17:54:16	1	flower8	2022-10-19	col2	yellow	0.6	2	4	1900-01-05
17:54:22	5	flower8	2022-10-19	col2	yellow	0.6	2	4	1900-01-05
17:54:29	5	flower8	2022-10-19	col2	yellow	0.6	2	4	1900-01-05
17:54:33	6	flower9	2022-10-19	col2	blue	0.3	2	3	1900-01-05
17:54:40	5	flower8	2022-10-19	col2	yellow	0.6	2	4	1900-01-05
17:54:45	1	flower19	2022-10-19	col2	yellow	0.6	4	4	1900-01-05
17:54:48	5	flower9	2022-10-19	col2	blue	0.3	2	3	1900-01-05
17:54:52	1	flower8	2022-10-19	col2	yellow	0.6	2	4	1900-01-05
17:55:00	1	flower3	2022-10-19	col2	yellow	0.6	1	3	1900-01-05
17:55:05	18	flower4	2022-10-19	col2	blue	0.3	1	4	1900-01-05
17:55:05	3	flower2	2022-10-19	col2	blue	0.3	1	2	1900-01-05
17:55:16	1	flower8	2022-10-19	col2	yellow	0.6	2	4	1900-01-05
17:55:18	1	flower7	2022-10-19	col2	blue	0.3	2	1	1900-01-05
17:55:19	1	flower8	2022-10-19	col2	yellow	0.6	2	4	1900-01-05
17:55:21	5	flower8	2022-10-19	col2	yellow	0.6	2	4	1900-01-05
17:55:28	3	flower4	2022-10-19	col2	blue	0.3	1	4	1900-01-05
17:55:28	1	flower8	2022-10-19	col2	yellow	0.6	2	4	1900-01-05
17:55:32	1	flower8	2022-10-19	col2	yellow	0.6	2	4	1900-01-05
17:55:33	4	flower4	2022-10-19	col2	blue	0.3	1	4	1900-01-05
17:55:35	1	flower8	2022-10-19	col2	yellow	0.6	2	4	1900-01-05
17:55:39	2	flower4	2022-10-19	col2	blue	0.3	1	4	1900-01-05
17:55:42	7	flower13	2022-10-19	col2	blue	0.3	3	2	1900-01-05
17:55:51	7	flower13	2022-10-19	col2	blue	0.3	3	2	1900-01-05
17:56:00	7	flower13	2022-10-19	col2	blue	0.3	3	2	1900-01-05
17:56:08	1	flower19	2022-10-19	col2	yellow	0.6	4	4	1900-01-05
17:56:08	1	flower18	2022-10-19	col2	blue	0.3	4	1	1900-01-05
17:56:09	1	flower13	2022-10-19	col2	blue	0.3	3	2	1900-01-05
17:56:12	9	flower13	2022-10-19	col2	blue	0.3	3	2	1900-01-05
17:56:18	1	flower6	2022-10-19	col2	yellow	0.6	2	2	1900-01-05
17:56:19	1	flower16	2022-10-19	col2	yellow	0.6	4	2	1900-01-05
17:56:29	1	flower3	2022-10-19	col2	yellow	0.6	1	3	1900-01-05
17:56:32	1	flower19	2022-10-19	col2	yellow	0.6	4	4	1900-01-05
17:56:32	9	flower4	2022-10-19	col2	blue	0.3	1	4	1900-01-05
17:56:32	2	flower15	2022-10-19	col2	blue	0.3	3	4	1900-01-05
17:56:40	5	flower18	2022-10-19	col2	blue	0.3	4	1	1900-01-05
17:56:54	1	flower6	2022-10-19	col2	yellow	0.6	2	2	1900-01-05
17:56:57	3	flower4	2022-10-19	col2	blue	0.3	1	4	1900-01-05
17:56:57	1	flower2	2022-10-19	col2	blue	0.3	1	2	1900-01-05
17:57:00	4	flower2	2022-10-19	col2	blue	0.3	1	2	1900-01-05
17:57:08	1	flower7	2022-10-19	col2	blue	0.3	2	1	1900-01-05
17:57:10	250	flower11	2022-10-19	col2	yellow	0.6	3	1	1900-01-05
17:57:15	2	flower4	2022-10-19	col2	blue	0.3	1	4	1900-01-05
17:57:15	1	flower2	2022-10-19	col2	blue	0.3	1	2	1900-01-05
17:57:17	2	flower16	2022-10-19	col2	yellow	0.6	4	2	1900-01-05
17:57:19	1	flower4	2022-10-19	col2	blue	0.3	1	4	1900-01-05
17:57:23	10	flower13	2022-10-19	col2	blue	0.3	3	2	1900-01-05
17:57:24	1	flower4	2022-10-19	col2	blue	0.3	1	4	1900-01-05
17:57:28	3	flower7	2022-10-19	col2	blue	0.3	2	1	1900-01-05
17:57:33	2	flower6	2022-10-19	col2	yellow	0.6	2	2	1900-01-05
17:57:40	1	flower16	2022-10-19	col2	yellow	0.6	4	2	1900-01-05
17:57:46	2	flower13	2022-10-19	col2	blue	0.3	3	2	1900-01-05
17:57:50	1	flower19	2022-10-19	col2	yellow	0.6	4	4	1900-01-05
17:57:52	1	flower3	2022-10-19	col2	yellow	0.6	1	3	1900-01-05
17:58:04	2	flower16	2022-10-19	col2	yellow	0.6	4	2	1900-01-05
17:58:13	4	flower1	2022-10-19	col2	yellow	0.6	1	1	1900-01-05
17:58:20	4	flower16	2022-10-19	col2	yellow	0.6	4	2	1900-01-05
17:58:24	1	flower19	2022-10-19	col2	yellow	0.6	4	4	1900-01-05
17:58:24	1	flower15	2022-10-19	col2	blue	0.3	3	4	1900-01-05
17:58:26	2	flower16	2022-10-19	col2	yellow	0.6	4	2	1900-01-05
17:58:30	8	flower16	2022-10-19	col2	yellow	0.6	4	2	1900-01-05
17:58:33	6	flower19	2022-10-19	col2	yellow	0.6	4	4	1900-01-05
17:58:35	1	flower9	2022-10-19	col2	blue	0.3	2	3	1900-01-05
17:58:41	2	flower16	2022-10-19	col2	yellow	0.6	4	2	1900-01-05
17:58:46	1	flower2	2022-10-19	col2	blue	0.3	1	2	1900-01-05
17:58:50	3	flower16	2022-10-19	col2	yellow	0.6	4	2	1900-01-05
17:58:57	9	flower6	2022-10-19	col2	yellow	0.6	2	2	1900-01-05
17:59:00	45	flower15	2022-10-19	col2	blue	0.3	3	4	1900-01-05
17:59:01	1	flower16	2022-10-19	col2	yellow	0.6	4	2	1900-01-05
17:59:05	1	flower16	2022-10-19	col2	yellow	0.6	4	2	1900-01-05
17:59:09	1	flower8	2022-10-19	col2	yellow	0.6	2	4	1900-01-05
17:59:20	1	flower6	2022-10-19	col2	yellow	0.6	2	2	1900-01-05
17:59:27	1	flower4	2022-10-19	col2	blue	0.3	1	4	1900-01-05
17:59:33	5	flower16	2022-10-19	col2	yellow	0.6	4	2	1900-01-05
17:59:40	2	flower20	2022-10-19	col2	blue	0.3	4	3	1900-01-05
17:59:48	12	flower15	2022-10-19	col2	blue	0.3	3	4	1900-01-05
17:59:50	1	flower20	2022-10-19	col2	blue	0.3	4	3	1900-01-05
17:59:53	1	flower1	2022-10-19	col2	yellow	0.6	1	1	1900-01-05
18:00:00	1	flower14	2022-10-19	col2	yellow	0.6	3	3	1900-01-05
18:00:02	1	flower15	2022-10-19	col2	blue	0.3	3	4	1900-01-05
18:00:03	8	flower1	2022-10-19	col2	yellow	0.6	1	1	1900-01-05
18:00:03	3	flower14	2022-10-19	col2	yellow	0.6	3	3	1900-01-05
18:00:03	2	flower16	2022-10-19	col2	yellow	0.6	4	2	1900-01-05
18:00:07	1	flower16	2022-10-19	col2	yellow	0.6	4	2	1900-01-05
18:00:08	2	flower15	2022-10-19	col2	blue	0.3	3	4	1900-01-05
18:00:11	10	flower16	2022-10-19	col2	yellow	0.6	4	2	1900-01-05
18:00:21	3	flower8	2022-10-19	col2	yellow	0.6	2	4	1900-01-05
18:00:22	1	flower13	2022-10-19	col2	blue	0.3	3	2	1900-01-05
18:00:23	1	flower16	2022-10-19	col2	yellow	0.6	4	2	1900-01-05
18:00:24	2	flower20	2022-10-19	col2	blue	0.3	4	3	1900-01-05
18:00:36	3	flower15	2022-10-19	col2	blue	0.3	3	4	1900-01-05
18:00:40	1	flower4	2022-10-19	col2	blue	0.3	1	4	1900-01-05
18:00:43	1	flower19	2022-10-19	col2	yellow	0.6	4	4	1900-01-05
18:00:52	2	flower15	2022-10-19	col2	blue	0.3	3	4	1900-01-05
18:01:20	1	flower18	2022-10-19	col2	blue	0.3	4	1	1900-01-05
18:01:21	47	flower11	2022-10-19	col2	yellow	0.6	3	1	1900-01-05
18:01:22	1	flower7	2022-10-19	col2	blue	0.3	2	1	1900-01-05
18:01:30	5	flower8	2022-10-19	col2	yellow	0.6	2	4	1900-01-05
18:01:30	3	flower15	2022-10-19	col2	blue	0.3	3	4	1900-01-05
18:01:35	1	flower2	2022-10-19	col2	blue	0.3	1	2	1900-01-05
18:01:56	4	flower3	2022-10-19	col2	yellow	0.6	1	3	1900-01-05
18:01:56	1	flower8	2022-10-19	col2	yellow	0.6	2	4	1900-01-05
18:01:59	2	flower8	2022-10-19	col2	yellow	0.6	2	4	1900-01-05
18:02:06	2	flower4	2022-10-19	col2	blue	0.3	1	4	1900-01-05
18:02:10	1	flower7	2022-10-19	col2	blue	0.3	2	1	1900-01-05
18:02:14	1	flower18	2022-10-19	col2	blue	0.3	4	1	1900-01-05
18:02:19	250	flower11	2022-10-19	col2	yellow	0.6	3	1	1900-01-05
18:02:23	2	flower13	2022-10-19	col2	blue	0.3	3	2	1900-01-05
18:02:30	1	flower4	2022-10-19	col2	blue	0.3	1	4	1900-01-05
18:02:33	4	flower19	2022-10-19	col2	yellow	0.6	4	4	1900-01-05
18:02:39	2	flower19	2022-10-19	col2	yellow	0.6	4	4	1900-01-05
18:02:48	2	flower15	2022-10-19	col2	blue	0.3	3	4	1900-01-05
18:02:52	1	flower14	2022-10-19	col2	yellow	0.6	3	3	1900-01-05
18:02:55	1	flower15	2022-10-19	col2	blue	0.3	3	4	1900-01-05
18:03:01	2	flower3	2022-10-19	col2	yellow	0.6	1	3	1900-01-05
18:03:26	1	flower18	2022-10-19	col2	blue	0.3	4	1	1900-01-05
18:03:28	1	flower13	2022-10-19	col2	blue	0.3	3	2	1900-01-05
18:03:44	14	flower2	2022-10-19	col2	blue	0.3	1	2	1900-01-05
18:03:45	1	flower3	2022-10-19	col2	yellow	0.6	1	3	1900-01-05
18:03:47	26	flower8	2022-10-19	col2	yellow	0.6	2	4	1900-01-05
18:03:50	1	flower18	2022-10-19	col2	blue	0.3	4	1	1900-01-05
18:04:03	5	flower2	2022-10-19	col2	blue	0.3	1	2	1900-01-05
18:04:07	1	flower3	2022-10-19	col2	yellow	0.6	1	3	1900-01-05
18:04:11	5	flower14	2022-10-19	col2	yellow	0.6	3	3	1900-01-05
18:04:11	2	flower4	2022-10-19	col2	blue	0.3	1	4	1900-01-05
18:04:15	51	flower8	2022-10-19	col2	yellow	0.6	2	4	1900-01-05
18:04:19	4	flower1	2022-10-19	col2	yellow	0.6	1	1	1900-01-05
18:04:29	1	flower6	2022-10-19	col2	yellow	0.6	2	2	1900-01-05
18:04:31	31	flower16	2022-10-19	col2	yellow	0.6	4	2	1900-01-05
18:05:03	72	flower16	2022-10-19	col2	yellow	0.6	4	2	1900-01-05
18:05:12	1	flower8	2022-10-19	col2	yellow	0.6	2	4	1900-01-05
18:05:26	3	flower20	2022-10-19	col2	blue	0.3	4	3	1900-01-05
18:05:26	5	flower8	2022-10-19	col2	yellow	0.6	2	4	1900-01-05
18:05:29	4	flower1	2022-10-19	col2	yellow	0.6	1	1	1900-01-05
18:05:52	1	flower20	2022-10-19	col2	blue	0.3	4	3	1900-01-05
18:05:52	3	flower8	2022-10-19	col2	yellow	0.6	2	4	1900-01-05
18:05:57	1	flower19	2022-10-19	col2	yellow	0.6	4	4	1900-01-05
18:06:01	9	flower8	2022-10-19	col2	yellow	0.6	2	4	1900-01-05
18:06:02	1	flower1	2022-10-19	col2	yellow	0.6	1	1	1900-01-05
18:06:04	4	flower9	2022-10-19	col2	blue	0.3	2	3	1900-01-05
18:06:11	2	flower20	2022-10-19	col2	blue	0.3	4	3	1900-01-05
18:06:12	6	flower8	2022-10-19	col2	yellow	0.6	2	4	1900-01-05
18:06:13	1	flower2	2022-10-19	col2	blue	0.3	1	2	1900-01-05
18:06:19	1	flower4	2022-10-19	col2	blue	0.3	1	4	1900-01-05
18:06:21	8	flower16	2022-10-19	col2	yellow	0.6	4	2	1900-01-05
18:06:22	4	flower20	2022-10-19	col2	blue	0.3	4	3	1900-01-05
18:06:23	2	flower8	2022-10-19	col2	yellow	0.6	2	4	1900-01-05
18:06:24	2	flower4	2022-10-19	col2	blue	0.3	1	4	1900-01-05
18:06:27	3	flower8	2022-10-19	col2	yellow	0.6	2	4	1900-01-05
18:06:28	11	flower18	2022-10-19	col2	blue	0.3	4	1	1900-01-05
18:06:30	205	flower11	2022-10-19	col2	yellow	0.6	3	1	1900-01-05
18:06:32	1	flower16	2022-10-19	col2	yellow	0.6	4	2	1900-01-05
18:06:32	7	flower8	2022-10-19	col2	yellow	0.6	2	4	1900-01-05
18:06:34	3	flower7	2022-10-19	col2	blue	0.3	2	1	1900-01-05
18:06:35	154	flower15	2022-10-19	col2	blue	0.3	3	4	1900-01-05
18:06:40	1	flower6	2022-10-19	col2	yellow	0.6	2	2	1900-01-05
18:06:41	6	flower8	2022-10-19	col2	yellow	0.6	2	4	1900-01-05
18:06:44	2	flower6	2022-10-19	col2	yellow	0.6	2	2	1900-01-05
18:07:05	1	flower19	2022-10-19	col2	yellow	0.6	4	4	1900-01-05
18:07:12	3	flower9	2022-10-19	col2	blue	0.3	2	3	1900-01-05
18:07:13	1	flower6	2022-10-19	col2	yellow	0.6	2	2	1900-01-05
18:07:16	1	flower6	2022-10-19	col2	yellow	0.6	2	2	1900-01-05
18:07:23	8	flower2	2022-10-19	col2	blue	0.3	1	2	1900-01-05
18:07:31	3	flower1	2022-10-19	col2	yellow	0.6	1	1	1900-01-05
18:07:34	1	flower20	2022-10-19	col2	blue	0.3	4	3	1900-01-05
18:07:35	1	flower4	2022-10-19	col2	blue	0.3	1	4	1900-01-05
18:07:37	2	flower20	2022-10-19	col2	blue	0.3	4	3	1900-01-05
18:07:38	1	flower19	2022-10-19	col2	yellow	0.6	4	4	1900-01-05
18:07:42	1	flower2	2022-10-19	col2	blue	0.3	1	2	1900-01-05
18:07:45	8	flower2	2022-10-19	col2	blue	0.3	1	2	1900-01-05
18:07:52	2	flower16	2022-10-19	col2	yellow	0.6	4	2	1900-01-05
18:07:59	3	flower13	2022-10-19	col2	blue	0.3	3	2	1900-01-05
18:08:01	2	flower16	2022-10-19	col2	yellow	0.6	4	2	1900-01-05
18:08:02	4	flower3	2022-10-19	col2	yellow	0.6	1	3	1900-01-05
18:08:05	2	flower19	2022-10-19	col2	yellow	0.6	4	4	1900-01-05
18:08:06	4	flower9	2022-10-19	col2	blue	0.3	2	3	1900-01-05
18:08:11	1	flower4	2022-10-19	col2	blue	0.3	1	4	1900-01-05
18:08:14	1	flower18	2022-10-19	col2	blue	0.3	4	1	1900-01-05
18:08:16	14	flower19	2022-10-19	col2	yellow	0.6	4	4	1900-01-05
18:08:25	1	flower9	2022-10-19	col2	blue	0.3	2	3	1900-01-05
18:08:31	3	flower2	2022-10-19	col2	blue	0.3	1	2	1900-01-05
18:08:32	4	flower19	2022-10-19	col2	yellow	0.6	4	4	1900-01-05
18:08:39	6	flower19	2022-10-19	col2	yellow	0.6	4	4	1900-01-05
18:08:45	11	flower16	2022-10-19	col2	yellow	0.6	4	2	1900-01-05
18:08:45	4	flower13	2022-10-19	col2	blue	0.3	3	2	1900-01-05
18:08:47	1	flower19	2022-10-19	col2	yellow	0.6	4	4	1900-01-05
18:08:50	8	flower19	2022-10-19	col2	yellow	0.6	4	4	1900-01-05
18:08:54	5	flower16	2022-10-19	col2	yellow	0.6	4	2	1900-01-05
18:09:02	3	flower16	2022-10-19	col2	yellow	0.6	4	2	1900-01-05
18:09:03	4	flower19	2022-10-19	col2	yellow	0.6	4	4	1900-01-05
18:09:04	1	flower13	2022-10-19	col2	blue	0.3	3	2	1900-01-05
18:09:06	1	flower4	2022-10-19	col2	blue	0.3	1	4	1900-01-05
18:09:09	9	flower19	2022-10-19	col2	yellow	0.6	4	4	1900-01-05
18:09:11	5	flower15	2022-10-19	col2	blue	0.3	3	4	1900-01-05
18:09:13	1	flower2	2022-10-19	col2	blue	0.3	1	2	1900-01-05
18:09:20	4	flower19	2022-10-19	col2	yellow	0.6	4	4	1900-01-05
18:09:24	3	flower18	2022-10-19	col2	blue	0.3	4	1	1900-01-05
18:09:26	1	flower13	2022-10-19	col2	blue	0.3	3	2	1900-01-05
18:09:29	1	flower19	2022-10-19	col2	yellow	0.6	4	4	1900-01-05
18:09:32	3	flower19	2022-10-19	col2	yellow	0.6	4	4	1900-01-05
18:09:34	3	flower13	2022-10-19	col2	blue	0.3	3	2	1900-01-05
18:09:38	11	flower19	2022-10-19	col2	yellow	0.6	4	4	1900-01-05
18:09:41	1	flower14	2022-10-19	col2	yellow	0.6	3	3	1900-01-05
18:09:42	75	flower13	2022-10-19	col2	blue	0.3	3	2	1900-01-05
18:09:51	2	flower19	2022-10-19	col2	yellow	0.6	4	4	1900-01-05
18:09:51	2	flower8	2022-10-19	col2	yellow	0.6	2	4	1900-01-05
18:09:55	12	flower19	2022-10-19	col2	yellow	0.6	4	4	1900-01-05
18:10:05	3	flower16	2022-10-19	col2	yellow	0.6	4	2	1900-01-05
18:10:06	13	flower11	2022-10-19	col2	yellow	0.6	3	1	1900-01-05
18:10:09	7	flower14	2022-10-19	col2	yellow	0.6	3	3	1900-01-05
18:10:13	1	flower19	2022-10-19	col2	yellow	0.6	4	4	1900-01-05
18:10:16	4	flower19	2022-10-19	col2	yellow	0.6	4	4	1900-01-05
18:10:20	4	flower14	2022-10-19	col2	yellow	0.6	3	3	1900-01-05
18:10:24	4	flower8	2022-10-19	col2	yellow	0.6	2	4	1900-01-05
18:10:29	11	flower16	2022-10-19	col2	yellow	0.6	4	2	1900-01-05
18:10:34	1	flower14	2022-10-19	col2	yellow	0.6	3	3	1900-01-05
18:10:35	8	flower11	2022-10-19	col2	yellow	0.6	3	1	1900-01-05
18:10:37	1	flower14	2022-10-19	col2	yellow	0.6	3	3	1900-01-05
18:10:41	16	flower20	2022-10-19	col2	blue	0.3	4	3	1900-01-05
18:10:45	3	flower11	2022-10-19	col2	yellow	0.6	3	1	1900-01-05
18:10:51	3	flower11	2022-10-19	col2	yellow	0.6	3	1	1900-01-05
18:10:52	1	flower19	2022-10-19	col2	yellow	0.6	4	4	1900-01-05
18:10:55	1	flower19	2022-10-19	col2	yellow	0.6	4	4	1900-01-05
18:10:59	11	flower13	2022-10-19	col2	blue	0.3	3	2	1900-01-05
18:11:03	5	flower11	2022-10-19	col2	yellow	0.6	3	1	1900-01-05
18:11:05	2	flower19	2022-10-19	col2	yellow	0.6	4	4	1900-01-05
18:11:14	6	flower11	2022-10-19	col2	yellow	0.6	3	1	1900-01-05
18:11:15	30	flower13	2022-10-19	col2	blue	0.3	3	2	1900-01-05
18:11:22	1	flower11	2022-10-19	col2	yellow	0.6	3	1	1900-01-05
18:11:27	1	flower11	2022-10-19	col2	yellow	0.6	3	1	1900-01-05
18:11:28	4	flower20	2022-10-19	col2	blue	0.3	4	3	1900-01-05
18:11:31	1	flower11	2022-10-19	col2	yellow	0.6	3	1	1900-01-05
18:11:36	22	flower11	2022-10-19	col2	yellow	0.6	3	1	1900-01-05
18:11:37	1	flower1	2022-10-19	col2	yellow	0.6	1	1	1900-01-05
18:11:38	11	flower3	2022-10-19	col2	yellow	0.6	1	3	1900-01-05
18:11:40	2	flower6	2022-10-19	col2	yellow	0.6	2	2	1900-01-05
18:11:47	9	flower13	2022-10-19	col2	blue	0.3	3	2	1900-01-05
18:11:48	1	flower6	2022-10-19	col2	yellow	0.6	2	2	1900-01-05
18:11:51	3	flower3	2022-10-19	col2	yellow	0.6	1	3	1900-01-05
18:11:55	1	flower8	2022-10-19	col2	yellow	0.6	2	4	1900-01-05
18:11:56	1	flower3	2022-10-19	col2	yellow	0.6	1	3	1900-01-05
18:11:59	4	flower3	2022-10-19	col2	yellow	0.6	1	3	1900-01-05
18:12:02	2	flower11	2022-10-19	col2	yellow	0.6	3	1	1900-01-05
18:12:03	1	flower13	2022-10-19	col2	blue	0.3	3	2	1900-01-05
18:12:05	1	flower3	2022-10-19	col2	yellow	0.6	1	3	1900-01-05
18:12:08	4	flower13	2022-10-19	col2	blue	0.3	3	2	1900-01-05
18:12:10	3	flower11	2022-10-19	col2	yellow	0.6	3	1	1900-01-05
18:12:12	4	flower3	2022-10-19	col2	yellow	0.6	1	3	1900-01-05
18:12:14	23	flower13	2022-10-19	col2	blue	0.3	3	2	1900-01-05
18:12:18	1	flower3	2022-10-19	col2	yellow	0.6	1	3	1900-01-05
18:12:21	5	flower3	2022-10-19	col2	yellow	0.6	1	3	1900-01-05
18:12:24	3	flower11	2022-10-19	col2	yellow	0.6	3	1	1900-01-05
18:12:29	1	flower8	2022-10-19	col2	yellow	0.6	2	4	1900-01-05
18:12:30	2	flower3	2022-10-19	col2	yellow	0.6	1	3	1900-01-05
18:12:32	1	flower8	2022-10-19	col2	yellow	0.6	2	4	1900-01-05
18:12:36	1	flower8	2022-10-19	col2	yellow	0.6	2	4	1900-01-05
18:12:37	1	flower11	2022-10-19	col2	yellow	0.6	3	1	1900-01-05
18:12:40	3	flower4	2022-10-19	col2	blue	0.3	1	4	1900-01-05
18:12:41	2	flower15	2022-10-19	col2	blue	0.3	3	4	1900-01-05
18:12:41	2	flower13	2022-10-19	col2	blue	0.3	3	2	1900-01-05
18:12:45	1	flower15	2022-10-19	col2	blue	0.3	3	4	1900-01-05
18:12:45	2	flower13	2022-10-19	col2	blue	0.3	3	2	1900-01-05
18:12:46	2	flower1	2022-10-19	col2	yellow	0.6	1	1	1900-01-05
18:12:48	1	flower15	2022-10-19	col2	blue	0.3	3	4	1900-01-05
18:12:49	2	flower13	2022-10-19	col2	blue	0.3	3	2	1900-01-05
18:12:55	18	flower11	2022-10-19	col2	yellow	0.6	3	1	1900-01-05
18:13:03	1	flower19	2022-10-19	col2	yellow	0.6	4	4	1900-01-05
18:13:04	5	flower14	2022-10-19	col2	yellow	0.6	3	3	1900-01-05
18:13:04	12	flower18	2022-10-19	col2	blue	0.3	4	1	1900-01-05
18:13:14	2	flower3	2022-10-19	col2	yellow	0.6	1	3	1900-01-05
18:13:18	1	flower11	2022-10-19	col2	yellow	0.6	3	1	1900-01-05
18:13:18	4	flower14	2022-10-19	col2	yellow	0.6	3	3	1900-01-05
18:13:18	9	flower18	2022-10-19	col2	blue	0.3	4	1	1900-01-05
18:13:21	2	flower11	2022-10-19	col2	yellow	0.6	3	1	1900-01-05
18:13:24	2	flower14	2022-10-19	col2	yellow	0.6	3	3	1900-01-05
18:13:25	1	flower1	2022-10-19	col2	yellow	0.6	1	1	1900-01-05
18:13:25	3	flower11	2022-10-19	col2	yellow	0.6	3	1	1900-01-05
18:13:29	4	flower18	2022-10-19	col2	blue	0.3	4	1	1900-01-05
18:13:39	4	flower11	2022-10-19	col2	yellow	0.6	3	1	1900-01-05
18:13:47	7	flower11	2022-10-19	col2	yellow	0.6	3	1	1900-01-05
18:13:48	1	flower19	2022-10-19	col2	yellow	0.6	4	4	1900-01-05
18:13:56	1	flower11	2022-10-19	col2	yellow	0.6	3	1	1900-01-05
18:14:03	206	flower11	2022-10-19	col2	yellow	0.6	3	1	1900-01-05
18:14:03	1	flower13	2022-10-19	col2	blue	0.3	3	2	1900-01-05
18:14:08	1	flower19	2022-10-19	col2	yellow	0.6	4	4	1900-01-05
18:14:09	6	flower15	2022-10-19	col2	blue	0.3	3	4	1900-01-05
18:14:12	3	flower1	2022-10-19	col2	yellow	0.6	1	1	1900-01-05
18:14:12	2	flower19	2022-10-19	col2	yellow	0.6	4	4	1900-01-05
18:14:12	1	flower13	2022-10-19	col2	blue	0.3	3	2	1900-01-05
18:14:19	1	flower9	2022-10-19	col2	blue	0.3	2	3	1900-01-05
18:14:24	3	flower19	2022-10-19	col2	yellow	0.6	4	4	1900-01-05
18:14:24	4	flower9	2022-10-19	col2	blue	0.3	2	3	1900-01-05
18:14:31	3	flower2	2022-10-19	col2	blue	0.3	1	2	1900-01-05
18:14:41	2	flower3	2022-10-19	col2	yellow	0.6	1	3	1900-01-05
18:14:43	3	flower2	2022-10-19	col2	blue	0.3	1	2	1900-01-05
18:14:47	6	flower4	2022-10-19	col2	blue	0.3	1	4	1900-01-05
18:14:47	1	flower6	2022-10-19	col2	yellow	0.6	2	2	1900-01-05
18:14:56	3	flower2	2022-10-19	col2	blue	0.3	1	2	1900-01-05
18:15:00	14	flower6	2022-10-19	col2	yellow	0.6	2	2	1900-01-05
18:15:01	4	flower18	2022-10-19	col2	blue	0.3	4	1	1900-01-05
18:15:03	1	flower1	2022-10-19	col2	yellow	0.6	1	1	1900-01-05
18:15:05	1	flower14	2022-10-19	col2	yellow	0.6	3	3	1900-01-05
18:15:07	3	flower2	2022-10-19	col2	blue	0.3	1	2	1900-01-05
18:15:07	8	flower18	2022-10-19	col2	blue	0.3	4	1	1900-01-05
18:15:08	1	flower14	2022-10-19	col2	yellow	0.6	3	3	1900-01-05
18:15:13	3	flower2	2022-10-19	col2	blue	0.3	1	2	1900-01-05
18:15:17	1	flower6	2022-10-19	col2	yellow	0.6	2	2	1900-01-05
18:15:17	2	flower18	2022-10-19	col2	blue	0.3	4	1	1900-01-05
18:15:19	3	flower2	2022-10-19	col2	blue	0.3	1	2	1900-01-05
18:15:21	4	flower6	2022-10-19	col2	yellow	0.6	2	2	1900-01-05
18:15:22	4	flower15	2022-10-19	col2	blue	0.3	3	4	1900-01-05
18:15:27	3	flower6	2022-10-19	col2	yellow	0.6	2	2	1900-01-05
18:15:31	2	flower9	2022-10-19	col2	blue	0.3	2	3	1900-01-05
18:15:33	4	flower6	2022-10-19	col2	yellow	0.6	2	2	1900-01-05
18:15:36	1	flower2	2022-10-19	col2	blue	0.3	1	2	1900-01-05
18:15:41	6	flower6	2022-10-19	col2	yellow	0.6	2	2	1900-01-05
18:15:48	1	flower2	2022-10-19	col2	blue	0.3	1	2	1900-01-05
18:15:50	7	flower3	2022-10-19	col2	yellow	0.6	1	3	1900-01-05
18:15:56	5	flower18	2022-10-19	col2	blue	0.3	4	1	1900-01-05
18:16:01	1	flower2	2022-10-19	col2	blue	0.3	1	2	1900-01-05
18:16:05	1	flower3	2022-10-19	col2	yellow	0.6	1	3	1900-01-05
18:16:07	1	flower15	2022-10-19	col2	blue	0.3	3	4	1900-01-05
18:16:10	3	flower14	2022-10-19	col2	yellow	0.6	3	3	1900-01-05
18:16:12	1	flower2	2022-10-19	col2	blue	0.3	1	2	1900-01-05
18:16:14	2	flower15	2022-10-19	col2	blue	0.3	3	4	1900-01-05
18:16:18	1	flower2	2022-10-19	col2	blue	0.3	1	2	1900-01-05
18:16:20	1	flower9	2022-10-19	col2	blue	0.3	2	3	1900-01-05
18:16:23	12	flower9	2022-10-19	col2	blue	0.3	2	3	1900-01-05
18:16:24	1	flower2	2022-10-19	col2	blue	0.3	1	2	1900-01-05
18:16:26	1	flower19	2022-10-19	col2	yellow	0.6	4	4	1900-01-05
18:16:30	1	flower19	2022-10-19	col2	yellow	0.6	4	4	1900-01-05
18:16:47	13	flower16	2022-10-19	col2	yellow	0.6	4	2	1900-01-05
18:16:49	1	flower19	2022-10-19	col2	yellow	0.6	4	4	1900-01-05
18:16:49	3	flower2	2022-10-19	col2	blue	0.3	1	2	1900-01-05
18:17:01	3	flower2	2022-10-19	col2	blue	0.3	1	2	1900-01-05
18:17:02	2	flower16	2022-10-19	col2	yellow	0.6	4	2	1900-01-05
18:17:03	1	flower3	2022-10-19	col2	yellow	0.6	1	3	1900-01-05
18:17:09	2	flower16	2022-10-19	col2	yellow	0.6	4	2	1900-01-05
18:17:14	4	flower16	2022-10-19	col2	yellow	0.6	4	2	1900-01-05
18:17:14	1	flower7	2022-10-19	col2	blue	0.3	2	1	1900-01-05
18:17:14	3	flower2	2022-10-19	col2	blue	0.3	1	2	1900-01-05
18:17:17	24	flower6	2022-10-19	col2	yellow	0.6	2	2	1900-01-05
18:17:25	3	flower2	2022-10-19	col2	blue	0.3	1	2	1900-01-05
18:17:27	9	flower16	2022-10-19	col2	yellow	0.6	4	2	1900-01-05
18:17:28	2	flower18	2022-10-19	col2	blue	0.3	4	1	1900-01-05
18:17:31	3	flower2	2022-10-19	col2	blue	0.3	1	2	1900-01-05
18:17:34	1	flower19	2022-10-19	col2	yellow	0.6	4	4	1900-01-05
18:17:37	3	flower2	2022-10-19	col2	blue	0.3	1	2	1900-01-05
18:17:38	1	flower16	2022-10-19	col2	yellow	0.6	4	2	1900-01-05
18:17:40	16	flower11	2022-10-19	col2	yellow	0.6	3	1	1900-01-05
18:17:41	1	flower4	2022-10-19	col2	blue	0.3	1	4	1900-01-05
18:17:45	2	flower4	2022-10-19	col2	blue	0.3	1	4	1900-01-05
18:17:48	1	flower9	2022-10-19	col2	blue	0.3	2	3	1900-01-05
18:17:56	20	flower8	2022-10-19	col2	yellow	0.6	2	4	1900-01-05
18:17:57	3	flower9	2022-10-19	col2	blue	0.3	2	3	1900-01-05
18:17:59	8	flower11	2022-10-19	col2	yellow	0.6	3	1	1900-01-05
18:18:00	3	flower3	2022-10-19	col2	yellow	0.6	1	3	1900-01-05
18:18:04	6	flower15	2022-10-19	col2	blue	0.3	3	4	1900-01-05
18:18:05	2	flower3	2022-10-19	col2	yellow	0.6	1	3	1900-01-05
18:18:06	1	flower16	2022-10-19	col2	yellow	0.6	4	2	1900-01-05
18:18:10	1	flower16	2022-10-19	col2	yellow	0.6	4	2	1900-01-05
18:18:12	15	flower11	2022-10-19	col2	yellow	0.6	3	1	1900-01-05
18:18:12	1	flower15	2022-10-19	col2	blue	0.3	3	4	1900-01-05
18:18:14	14	flower16	2022-10-19	col2	yellow	0.6	4	2	1900-01-05
18:18:20	27	flower8	2022-10-19	col2	yellow	0.6	2	4	1900-01-05
18:18:20	10	flower18	2022-10-19	col2	blue	0.3	4	1	1900-01-05
18:18:29	18	flower11	2022-10-19	col2	yellow	0.6	3	1	1900-01-05
18:18:41	3	flower18	2022-10-19	col2	blue	0.3	4	1	1900-01-05
18:18:46	1	flower4	2022-10-19	col2	blue	0.3	1	4	1900-01-05
18:18:50	2	flower11	2022-10-19	col2	yellow	0.6	3	1	1900-01-05
18:18:53	1	flower2	2022-10-19	col2	blue	0.3	1	2	1900-01-05
18:18:55	15	flower11	2022-10-19	col2	yellow	0.6	3	1	1900-01-05
18:18:55	1	flower7	2022-10-19	col2	blue	0.3	2	1	1900-01-05
18:18:58	1	flower1	2022-10-19	col2	yellow	0.6	1	1	1900-01-05
18:19:00	7	flower16	2022-10-19	col2	yellow	0.6	4	2	1900-01-05
18:19:02	1	flower8	2022-10-19	col2	yellow	0.6	2	4	1900-01-05
18:19:05	1	flower8	2022-10-19	col2	yellow	0.6	2	4	1900-01-05
18:19:05	1	flower2	2022-10-19	col2	blue	0.3	1	2	1900-01-05
18:19:08	4	flower8	2022-10-19	col2	yellow	0.6	2	4	1900-01-05
18:19:12	2	flower7	2022-10-19	col2	blue	0.3	2	1	1900-01-05
18:19:13	58	flower11	2022-10-19	col2	yellow	0.6	3	1	1900-01-05
18:19:14	43	flower1	2022-10-19	col2	yellow	0.6	1	1	1900-01-05
18:19:17	7	flower6	2022-10-19	col2	yellow	0.6	2	2	1900-01-05
18:19:17	2	flower8	2022-10-19	col2	yellow	0.6	2	4	1900-01-05
18:19:18	1	flower19	2022-10-19	col2	yellow	0.6	4	4	1900-01-05
18:19:18	1	flower2	2022-10-19	col2	blue	0.3	1	2	1900-01-05
18:19:19	1	flower16	2022-10-19	col2	yellow	0.6	4	2	1900-01-05
18:19:25	6	flower8	2022-10-19	col2	yellow	0.6	2	4	1900-01-05
18:19:28	1	flower16	2022-10-19	col2	yellow	0.6	4	2	1900-01-05
18:19:29	1	flower2	2022-10-19	col2	blue	0.3	1	2	1900-01-05
18:19:33	6	flower8	2022-10-19	col2	yellow	0.6	2	4	1900-01-05
18:19:35	6	flower14	2022-10-19	col2	yellow	0.6	3	3	1900-01-05
18:19:35	1	flower2	2022-10-19	col2	blue	0.3	1	2	1900-01-05
18:19:40	1	flower16	2022-10-19	col2	yellow	0.6	4	2	1900-01-05
18:19:41	1	flower2	2022-10-19	col2	blue	0.3	1	2	1900-01-05
18:19:43	6	flower9	2022-10-19	col2	blue	0.3	2	3	1900-01-05
18:19:46	4	flower8	2022-10-19	col2	yellow	0.6	2	4	1900-01-05
18:19:47	2	flower4	2022-10-19	col2	blue	0.3	1	4	1900-01-05
18:19:51	6	flower8	2022-10-19	col2	yellow	0.6	2	4	1900-01-05
18:19:56	1	flower16	2022-10-19	col2	yellow	0.6	4	2	1900-01-05
18:19:59	2	flower1	2022-10-19	col2	yellow	0.6	1	1	1900-01-05
18:19:59	3	flower16	2022-10-19	col2	yellow	0.6	4	2	1900-01-05
18:20:00	1	flower8	2022-10-19	col2	yellow	0.6	2	4	1900-01-05
18:20:03	16	flower7	2022-10-19	col2	blue	0.3	2	1	1900-01-05
18:20:04	2	flower3	2022-10-19	col2	yellow	0.6	1	3	1900-01-05
18:20:05	3	flower16	2022-10-19	col2	yellow	0.6	4	2	1900-01-05
18:20:11	1	flower8	2022-10-19	col2	yellow	0.6	2	4	1900-01-05
18:20:14	6	flower11	2022-10-19	col2	yellow	0.6	3	1	1900-01-05
18:20:16	1	flower14	2022-10-19	col2	yellow	0.6	3	3	1900-01-05
18:20:26	7	flower11	2022-10-19	col2	yellow	0.6	3	1	1900-01-05
18:20:35	6	flower8	2022-10-19	col2	yellow	0.6	2	4	1900-01-05
18:20:37	2	flower11	2022-10-19	col2	yellow	0.6	3	1	1900-01-05
18:20:38	25	flower9	2022-10-19	col2	blue	0.3	2	3	1900-01-05
18:20:41	2	flower11	2022-10-19	col2	yellow	0.6	3	1	1900-01-05
18:20:43	5	flower8	2022-10-19	col2	yellow	0.6	2	4	1900-01-05
18:20:47	5	flower11	2022-10-19	col2	yellow	0.6	3	1	1900-01-05
18:20:50	2	flower8	2022-10-19	col2	yellow	0.6	2	4	1900-01-05
18:20:54	1	flower11	2022-10-19	col2	yellow	0.6	3	1	1900-01-05
18:20:58	1	flower6	2022-10-19	col2	yellow	0.6	2	2	1900-01-05
18:21:01	6	flower7	2022-10-19	col2	blue	0.3	2	1	1900-01-05
18:21:05	3	flower11	2022-10-19	col2	yellow	0.6	3	1	1900-01-05
18:21:14	3	flower11	2022-10-19	col2	yellow	0.6	3	1	1900-01-05
18:21:16	3	flower15	2022-10-19	col2	blue	0.3	3	4	1900-01-05
18:21:19	52	flower11	2022-10-19	col2	yellow	0.6	3	1	1900-01-05
18:21:21	2	flower8	2022-10-19	col2	yellow	0.6	2	4	1900-01-05
18:21:28	2	flower19	2022-10-19	col2	yellow	0.6	4	4	1900-01-05
18:21:36	1	flower8	2022-10-19	col2	yellow	0.6	2	4	1900-01-05
18:21:40	2	flower8	2022-10-19	col2	yellow	0.6	2	4	1900-01-05
18:21:44	3	flower6	2022-10-19	col2	yellow	0.6	2	2	1900-01-05
18:21:45	4	flower8	2022-10-19	col2	yellow	0.6	2	4	1900-01-05
18:21:49	5	flower6	2022-10-19	col2	yellow	0.6	2	2	1900-01-05
18:21:52	1	flower3	2022-10-19	col2	yellow	0.6	1	3	1900-01-05
18:21:53	10	flower8	2022-10-19	col2	yellow	0.6	2	4	1900-01-05
18:21:58	1	flower18	2022-10-19	col2	blue	0.3	4	1	1900-01-05
18:22:07	1	flower4	2022-10-19	col2	blue	0.3	1	4	1900-01-05
18:22:09	1	flower8	2022-10-19	col2	yellow	0.6	2	4	1900-01-05
18:22:11	1	flower3	2022-10-19	col2	yellow	0.6	1	3	1900-01-05
18:22:14	1	flower11	2022-10-19	col2	yellow	0.6	3	1	1900-01-05
18:22:14	3	flower8	2022-10-19	col2	yellow	0.6	2	4	1900-01-05
18:22:17	2	flower11	2022-10-19	col2	yellow	0.6	3	1	1900-01-05
18:22:17	2	flower11	2022-10-19	col2	yellow	0.6	3	1	1900-01-05
18:22:18	29	flower4	2022-10-19	col2	blue	0.3	1	4	1900-01-05
18:22:23	1	flower8	2022-10-19	col2	yellow	0.6	2	4	1900-01-05
18:22:25	1	flower2	2022-10-19	col2	blue	0.3	1	2	1900-01-05
18:22:34	2	flower8	2022-10-19	col2	yellow	0.6	2	4	1900-01-05
18:22:43	1	flower9	2022-10-19	col2	blue	0.3	2	3	1900-01-05
18:22:46	9	flower9	2022-10-19	col2	blue	0.3	2	3	1900-01-05
18:22:47	1	flower11	2022-10-19	col2	yellow	0.6	3	1	1900-01-05
18:22:50	8	flower4	2022-10-19	col2	blue	0.3	1	4	1900-01-05
18:22:56	3	flower8	2022-10-19	col2	yellow	0.6	2	4	1900-01-05
18:22:57	3	flower9	2022-10-19	col2	blue	0.3	2	3	1900-01-05
18:23:00	2	flower4	2022-10-19	col2	blue	0.3	1	4	1900-01-05
18:23:02	2	flower11	2022-10-19	col2	yellow	0.6	3	1	1900-01-05
18:23:03	2	flower8	2022-10-19	col2	yellow	0.6	2	4	1900-01-05
18:23:05	1	flower9	2022-10-19	col2	blue	0.3	2	3	1900-01-05
18:23:06	1	flower4	2022-10-19	col2	blue	0.3	1	4	1900-01-05
18:23:08	20	flower11	2022-10-19	col2	yellow	0.6	3	1	1900-01-05
18:23:18	2	flower13	2022-10-19	col2	blue	0.3	3	2	1900-01-05
18:23:22	1	flower13	2022-10-19	col2	blue	0.3	3	2	1900-01-05
18:23:27	4	flower18	2022-10-19	col2	blue	0.3	4	1	1900-01-05
18:23:31	68	flower11	2022-10-19	col2	yellow	0.6	3	1	1900-01-05
18:23:39	2	flower19	2022-10-19	col2	yellow	0.6	4	4	1900-01-05
18:23:39	1	flower15	2022-10-19	col2	blue	0.3	3	4	1900-01-05
18:23:45	6	flower15	2022-10-19	col2	blue	0.3	3	4	1900-01-05
18:23:46	2	flower18	2022-10-19	col2	blue	0.3	4	1	1900-01-05
18:23:53	4	flower6	2022-10-19	col2	yellow	0.6	2	2	1900-01-05
18:24:03	1	flower2	2022-10-19	col2	blue	0.3	1	2	1900-01-05
18:24:12	8	flower7	2022-10-19	col2	blue	0.3	2	1	1900-01-05
18:24:35	2	flower1	2022-10-19	col2	yellow	0.6	1	1	1900-01-05
18:24:41	1	flower11	2022-10-19	col2	yellow	0.6	3	1	1900-01-05
18:24:43	4	flower1	2022-10-19	col2	yellow	0.6	1	1	1900-01-05
18:24:44	25	flower11	2022-10-19	col2	yellow	0.6	3	1	1900-01-05
18:25:11	37	flower11	2022-10-19	col2	yellow	0.6	3	1	1900-01-05
18:25:16	2	flower14	2022-10-19	col2	yellow	0.6	3	3	1900-01-05
18:25:18	1	flower19	2022-10-19	col2	yellow	0.6	4	4	1900-01-05
18:25:33	1	flower16	2022-10-19	col2	yellow	0.6	4	2	1900-01-05
18:25:33	3	flower7	2022-10-19	col2	blue	0.3	2	1	1900-01-05
18:25:36	1	flower16	2022-10-19	col2	yellow	0.6	4	2	1900-01-05
18:25:50	3	flower3	2022-10-19	col2	yellow	0.6	1	3	1900-01-05
18:25:54	7	flower11	2022-10-19	col2	yellow	0.6	3	1	1900-01-05
18:26:04	1	flower11	2022-10-19	col2	yellow	0.6	3	1	1900-01-05
18:26:05	2	flower7	2022-10-19	col2	blue	0.3	2	1	1900-01-05
18:26:12	110	flower11	2022-10-19	col2	yellow	0.6	3	1	1900-01-05
18:26:21	6	flower4	2022-10-19	col2	blue	0.3	1	4	1900-01-05
18:26:30	2	flower15	2022-10-19	col2	blue	0.3	3	4	1900-01-05
18:26:50	1	flower6	2022-10-19	col2	yellow	0.6	2	2	1900-01-05
18:26:58	6	flower16	2022-10-19	col2	yellow	0.6	4	2	1900-01-05
18:27:06	1	flower16	2022-10-19	col2	yellow	0.6	4	2	1900-01-05
18:27:14	2	flower4	2022-10-19	col2	blue	0.3	1	4	1900-01-05
18:27:20	3	flower7	2022-10-19	col2	blue	0.3	2	1	1900-01-05
18:27:22	2	flower16	2022-10-19	col2	yellow	0.6	4	2	1900-01-05
18:27:27	1	flower7	2022-10-19	col2	blue	0.3	2	1	1900-01-05
18:27:44	1	flower16	2022-10-19	col2	yellow	0.6	4	2	1900-01-05
18:27:47	1	flower16	2022-10-19	col2	yellow	0.6	4	2	1900-01-05
18:27:51	5	flower6	2022-10-19	col2	yellow	0.6	2	2	1900-01-05
18:27:53	1	flower19	2022-10-19	col2	yellow	0.6	4	4	1900-01-05
18:27:59	2	flower7	2022-10-19	col2	blue	0.3	2	1	1900-01-05
18:28:05	6	flower11	2022-10-19	col2	yellow	0.6	3	1	1900-01-05
18:28:14	4	flower4	2022-10-19	col2	blue	0.3	1	4	1900-01-05
18:28:16	8	flower11	2022-10-19	col2	yellow	0.6	3	1	1900-01-05
18:28:35	5	flower11	2022-10-19	col2	yellow	0.6	3	1	1900-01-05
18:28:42	11	flower11	2022-10-19	col2	yellow	0.6	3	1	1900-01-05
18:28:43	31	flower13	2022-10-19	col2	blue	0.3	3	2	1900-01-05
18:28:47	9	flower16	2022-10-19	col2	yellow	0.6	4	2	1900-01-05
18:28:59	3	flower16	2022-10-19	col2	yellow	0.6	4	2	1900-01-05
18:29:04	6	flower16	2022-10-19	col2	yellow	0.6	4	2	1900-01-05
18:29:12	1	flower11	2022-10-19	col2	yellow	0.6	3	1	1900-01-05
18:29:13	1	flower19	2022-10-19	col2	yellow	0.6	4	4	1900-01-05
18:29:15	5	flower16	2022-10-19	col2	yellow	0.6	4	2	1900-01-05
18:29:16	9	flower13	2022-10-19	col2	blue	0.3	3	2	1900-01-05
18:29:29	1	flower16	2022-10-19	col2	yellow	0.6	4	2	1900-01-05
18:29:31	8	flower16	2022-10-19	col2	yellow	0.6	4	2	1900-01-05
18:29:32	2	flower13	2022-10-19	col2	blue	0.3	3	2	1900-01-05
18:29:40	3	flower8	2022-10-19	col2	yellow	0.6	2	4	1900-01-05
18:29:42	2	flower16	2022-10-19	col2	yellow	0.6	4	2	1900-01-05
18:29:42	65	flower13	2022-10-19	col2	blue	0.3	3	2	1900-01-05
18:29:46	7	flower8	2022-10-19	col2	yellow	0.6	2	4	1900-01-05
18:29:48	8	flower16	2022-10-19	col2	yellow	0.6	4	2	1900-01-05
18:29:55	2	flower8	2022-10-19	col2	yellow	0.6	2	4	1900-01-05
18:29:56	59	flower15	2022-10-19	col2	blue	0.3	3	4	1900-01-05
18:29:59	1	flower8	2022-10-19	col2	yellow	0.6	2	4	1900-01-05
18:30:02	1	flower8	2022-10-19	col2	yellow	0.6	2	4	1900-01-05
18:30:04	6	flower16	2022-10-19	col2	yellow	0.6	4	2	1900-01-05
18:30:10	4	flower6	2022-10-19	col2	yellow	0.6	2	2	1900-01-05
18:30:10	2	flower8	2022-10-19	col2	yellow	0.6	2	4	1900-01-05
18:30:13	1	flower3	2022-10-19	col2	yellow	0.6	1	3	1900-01-05
18:30:14	7	flower8	2022-10-19	col2	yellow	0.6	2	4	1900-01-05
18:30:17	1	flower3	2022-10-19	col2	yellow	0.6	1	3	1900-01-05
18:30:21	2	flower4	2022-10-19	col2	blue	0.3	1	4	1900-01-05
18:30:23	5	flower8	2022-10-19	col2	yellow	0.6	2	4	1900-01-05
18:30:30	2	flower8	2022-10-19	col2	yellow	0.6	2	4	1900-01-05
18:30:31	1	flower19	2022-10-19	col2	yellow	0.6	4	4	1900-01-05
18:30:34	1	flower4	2022-10-19	col2	blue	0.3	1	4	1900-01-05
18:30:38	1	flower3	2022-10-19	col2	yellow	0.6	1	3	1900-01-05
18:30:45	5	flower8	2022-10-19	col2	yellow	0.6	2	4	1900-01-05
18:30:48	1	flower7	2022-10-19	col2	blue	0.3	2	1	1900-01-05
18:30:49	14	flower13	2022-10-19	col2	blue	0.3	3	2	1900-01-05
18:30:53	3	flower8	2022-10-19	col2	yellow	0.6	2	4	1900-01-05
18:30:57	5	flower15	2022-10-19	col2	blue	0.3	3	4	1900-01-05
18:31:04	1	flower9	2022-10-19	col2	blue	0.3	2	3	1900-01-05
18:31:04	3	flower15	2022-10-19	col2	blue	0.3	3	4	1900-01-05
18:31:05	3	flower13	2022-10-19	col2	blue	0.3	3	2	1900-01-05
18:31:07	6	flower8	2022-10-19	col2	yellow	0.6	2	4	1900-01-05
18:31:10	8	flower13	2022-10-19	col2	blue	0.3	3	2	1900-01-05
18:31:11	3	flower15	2022-10-19	col2	blue	0.3	3	4	1900-01-05
18:31:13	1	flower9	2022-10-19	col2	blue	0.3	2	3	1900-01-05
18:31:14	7	flower8	2022-10-19	col2	yellow	0.6	2	4	1900-01-05
18:31:21	4	flower13	2022-10-19	col2	blue	0.3	3	2	1900-01-05
18:31:26	1	flower15	2022-10-19	col2	blue	0.3	3	4	1900-01-05
18:31:27	26	flower13	2022-10-19	col2	blue	0.3	3	2	1900-01-05
18:31:30	2	flower15	2022-10-19	col2	blue	0.3	3	4	1900-01-05
18:31:38	1	flower8	2022-10-19	col2	yellow	0.6	2	4	1900-01-05
18:31:41	4	flower20	2022-10-19	col2	blue	0.3	4	3	1900-01-05
18:31:43	1	flower8	2022-10-19	col2	yellow	0.6	2	4	1900-01-05
18:31:47	4	flower8	2022-10-19	col2	yellow	0.6	2	4	1900-01-05
18:31:56	3	flower13	2022-10-19	col2	blue	0.3	3	2	1900-01-05
18:31:58	5	flower20	2022-10-19	col2	blue	0.3	4	3	1900-01-05
18:32:01	7	flower13	2022-10-19	col2	blue	0.3	3	2	1900-01-05
18:32:03	1	flower19	2022-10-19	col2	yellow	0.6	4	4	1900-01-05
18:32:05	1	flower20	2022-10-19	col2	blue	0.3	4	3	1900-01-05
18:32:10	7	flower13	2022-10-19	col2	blue	0.3	3	2	1900-01-05
18:32:11	1	flower15	2022-10-19	col2	blue	0.3	3	4	1900-01-05
18:32:14	3	flower20	2022-10-19	col2	blue	0.3	4	3	1900-01-05
18:32:23	18	flower13	2022-10-19	col2	blue	0.3	3	2	1900-01-05
18:32:47	1	flower19	2022-10-19	col2	yellow	0.6	4	4	1900-01-05
18:33:07	1	flower4	2022-10-19	col2	blue	0.3	1	4	1900-01-05
18:33:14	7	flower13	2022-10-19	col2	blue	0.3	3	2	1900-01-05
18:33:23	1	flower7	2022-10-19	col2	blue	0.3	2	1	1900-01-05
18:33:23	1	flower13	2022-10-19	col2	blue	0.3	3	2	1900-01-05
18:33:27	1	flower11	2022-10-19	col2	yellow	0.6	3	1	1900-01-05
18:33:27	10	flower13	2022-10-19	col2	blue	0.3	3	2	1900-01-05
18:33:30	2	flower11	2022-10-19	col2	yellow	0.6	3	1	1900-01-05
18:33:36	1	flower11	2022-10-19	col2	yellow	0.6	3	1	1900-01-05
18:33:39	4	flower13	2022-10-19	col2	blue	0.3	3	2	1900-01-05
18:33:45	1	flower11	2022-10-19	col2	yellow	0.6	3	1	1900-01-05
18:33:46	3	flower15	2022-10-19	col2	blue	0.3	3	4	1900-01-05
18:33:51	1	flower14	2022-10-19	col2	yellow	0.6	3	3	1900-01-05
18:33:53	10	flower13	2022-10-19	col2	blue	0.3	3	2	1900-01-05
18:34:05	2	flower13	2022-10-19	col2	blue	0.3	3	2	1900-01-05
18:34:07	2	flower11	2022-10-19	col2	yellow	0.6	3	1	1900-01-05
18:34:11	2	flower13	2022-10-19	col2	blue	0.3	3	2	1900-01-05
18:34:13	12	flower11	2022-10-19	col2	yellow	0.6	3	1	1900-01-05
18:34:17	4	flower13	2022-10-19	col2	blue	0.3	3	2	1900-01-05
18:34:30	9	flower6	2022-10-19	col2	yellow	0.6	2	2	1900-01-05
18:34:33	2	flower13	2022-10-19	col2	blue	0.3	3	2	1900-01-05
18:34:37	3	flower11	2022-10-19	col2	yellow	0.6	3	1	1900-01-05
18:34:40	3	flower20	2022-10-19	col2	blue	0.3	4	3	1900-01-05
18:34:42	13	flower11	2022-10-19	col2	yellow	0.6	3	1	1900-01-05
18:34:48	1	flower13	2022-10-19	col2	blue	0.3	3	2	1900-01-05
18:34:50	18	flower16	2022-10-19	col2	yellow	0.6	4	2	1900-01-05
18:34:53	5	flower13	2022-10-19	col2	blue	0.3	3	2	1900-01-05
18:34:57	1	flower11	2022-10-19	col2	yellow	0.6	3	1	1900-01-05
18:35:00	8	flower11	2022-10-19	col2	yellow	0.6	3	1	1900-01-05
18:35:00	10	flower13	2022-10-19	col2	blue	0.3	3	2	1900-01-05
18:35:03	1	flower20	2022-10-19	col2	blue	0.3	4	3	1900-01-05
18:35:11	1	flower11	2022-10-19	col2	yellow	0.6	3	1	1900-01-05
18:35:13	1	flower4	2022-10-19	col2	blue	0.3	1	4	1900-01-05
18:35:18	2	flower3	2022-10-19	col2	yellow	0.6	1	3	1900-01-05
18:35:18	14	flower9	2022-10-19	col2	blue	0.3	2	3	1900-01-05
18:35:18	12	flower2	2022-10-19	col2	blue	0.3	1	2	1900-01-05
18:35:24	8	flower11	2022-10-19	col2	yellow	0.6	3	1	1900-01-05
18:35:24	12	flower2	2022-10-19	col2	blue	0.3	1	2	1900-01-05
18:35:26	11	flower4	2022-10-19	col2	blue	0.3	1	4	1900-01-05
18:35:29	21	flower16	2022-10-19	col2	yellow	0.6	4	2	1900-01-05
18:35:32	2	flower2	2022-10-19	col2	blue	0.3	1	2	1900-01-05
18:35:34	20	flower11	2022-10-19	col2	yellow	0.6	3	1	1900-01-05
18:35:34	12	flower9	2022-10-19	col2	blue	0.3	2	3	1900-01-05
18:35:36	7	flower2	2022-10-19	col2	blue	0.3	1	2	1900-01-05
18:35:38	2	flower2	2022-10-19	col2	blue	0.3	1	2	1900-01-05
18:35:42	2	flower3	2022-10-19	col2	yellow	0.6	1	3	1900-01-05
18:35:42	7	flower2	2022-10-19	col2	blue	0.3	1	2	1900-01-05
18:35:45	1	flower14	2022-10-19	col2	yellow	0.6	3	3	1900-01-05
18:35:46	8	flower4	2022-10-19	col2	blue	0.3	1	4	1900-01-05
18:35:50	3	flower9	2022-10-19	col2	blue	0.3	2	3	1900-01-05
18:35:51	12	flower16	2022-10-19	col2	yellow	0.6	4	2	1900-01-05
18:35:56	2	flower11	2022-10-19	col2	yellow	0.6	3	1	1900-01-05
18:35:58	1	flower14	2022-10-19	col2	yellow	0.6	3	3	1900-01-05
18:36:00	2	flower9	2022-10-19	col2	blue	0.3	2	3	1900-01-05
18:36:06	54	flower16	2022-10-19	col2	yellow	0.6	4	2	1900-01-05
18:36:09	1	flower18	2022-10-19	col2	blue	0.3	4	1	1900-01-05
18:36:18	1	flower6	2022-10-19	col2	yellow	0.6	2	2	1900-01-05
18:36:31	4	flower2	2022-10-19	col2	blue	0.3	1	2	1900-01-05
18:36:32	4	flower20	2022-10-19	col2	blue	0.3	4	3	1900-01-05
18:36:37	4	flower2	2022-10-19	col2	blue	0.3	1	2	1900-01-05
18:36:39	6	flower11	2022-10-19	col2	yellow	0.6	3	1	1900-01-05
18:36:42	17	flower2	2022-10-19	col2	blue	0.3	1	2	1900-01-05
18:36:47	2	flower11	2022-10-19	col2	yellow	0.6	3	1	1900-01-05
18:36:48	17	flower2	2022-10-19	col2	blue	0.3	1	2	1900-01-05
18:36:50	2	flower11	2022-10-19	col2	yellow	0.6	3	1	1900-01-05
18:37:06	2	flower19	2022-10-19	col2	yellow	0.6	4	4	1900-01-05
18:37:09	18	flower16	2022-10-19	col2	yellow	0.6	4	2	1900-01-05
18:37:20	2	flower6	2022-10-19	col2	yellow	0.6	2	2	1900-01-05
18:37:29	9	flower16	2022-10-19	col2	yellow	0.6	4	2	1900-01-05
18:37:38	3	flower4	2022-10-19	col2	blue	0.3	1	4	1900-01-05
18:37:40	6	flower16	2022-10-19	col2	yellow	0.6	4	2	1900-01-05
18:37:48	5	flower16	2022-10-19	col2	yellow	0.6	4	2	1900-01-05
18:37:48	1	flower2	2022-10-19	col2	blue	0.3	1	2	1900-01-05
18:37:48	1	flower13	2022-10-19	col2	blue	0.3	3	2	1900-01-05
18:37:49	1	flower6	2022-10-19	col2	yellow	0.6	2	2	1900-01-05
18:37:54	1	flower2	2022-10-19	col2	blue	0.3	1	2	1900-01-05
18:37:59	4	flower18	2022-10-19	col2	blue	0.3	4	1	1900-01-05
18:38:05	20	flower11	2022-10-19	col2	yellow	0.6	3	1	1900-01-05
18:38:15	2	flower15	2022-10-19	col2	blue	0.3	3	4	1900-01-05
18:38:20	24	flower15	2022-10-19	col2	blue	0.3	3	4	1900-01-05
18:38:28	33	flower11	2022-10-19	col2	yellow	0.6	3	1	1900-01-05
18:38:37	1	flower20	2022-10-19	col2	blue	0.3	4	3	1900-01-05
18:38:49	5	flower15	2022-10-19	col2	blue	0.3	3	4	1900-01-05
18:38:54	1	flower1	2022-10-19	col2	yellow	0.6	1	1	1900-01-05
18:38:59	5	flower9	2022-10-19	col2	blue	0.3	2	3	1900-01-05
18:39:03	7	flower11	2022-10-19	col2	yellow	0.6	3	1	1900-01-05
18:39:08	5	flower9	2022-10-19	col2	blue	0.3	2	3	1900-01-05
18:39:17	65	flower8	2022-10-19	col2	yellow	0.6	2	4	1900-01-05
18:39:18	3	flower20	2022-10-19	col2	blue	0.3	4	3	1900-01-05
18:39:18	9	flower9	2022-10-19	col2	blue	0.3	2	3	1900-01-05
18:39:22	7	flower11	2022-10-19	col2	yellow	0.6	3	1	1900-01-05
18:39:23	1	flower2	2022-10-19	col2	blue	0.3	1	2	1900-01-05
18:39:29	1	flower2	2022-10-19	col2	blue	0.3	1	2	1900-01-05
18:39:31	9	flower11	2022-10-19	col2	yellow	0.6	3	1	1900-01-05
18:39:42	7	flower2	2022-10-19	col2	blue	0.3	1	2	1900-01-05
18:39:43	2	flower19	2022-10-19	col2	yellow	0.6	4	4	1900-01-05
18:39:47	18	flower19	2022-10-19	col2	yellow	0.6	4	4	1900-01-05
18:39:47	2	flower7	2022-10-19	col2	blue	0.3	2	1	1900-01-05
18:39:48	1	flower20	2022-10-19	col2	blue	0.3	4	3	1900-01-05
18:39:48	7	flower2	2022-10-19	col2	blue	0.3	1	2	1900-01-05
18:39:57	5	flower2	2022-10-19	col2	blue	0.3	1	2	1900-01-05
18:40:01	3	flower4	2022-10-19	col2	blue	0.3	1	4	1900-01-05
18:40:03	5	flower2	2022-10-19	col2	blue	0.3	1	2	1900-01-05
18:40:04	1	flower2	2022-10-19	col2	blue	0.3	1	2	1900-01-05
18:40:07	19	flower19	2022-10-19	col2	yellow	0.6	4	4	1900-01-05
18:40:10	1	flower2	2022-10-19	col2	blue	0.3	1	2	1900-01-05
18:40:17	2	flower15	2022-10-19	col2	blue	0.3	3	4	1900-01-05
18:40:21	5	flower15	2022-10-19	col2	blue	0.3	3	4	1900-01-05
18:40:26	1	flower8	2022-10-19	col2	yellow	0.6	2	4	1900-01-05
18:40:28	16	flower19	2022-10-19	col2	yellow	0.6	4	4	1900-01-05
18:40:34	2	flower4	2022-10-19	col2	blue	0.3	1	4	1900-01-05
18:40:35	10	flower8	2022-10-19	col2	yellow	0.6	2	4	1900-01-05
18:40:42	2	flower2	2022-10-19	col2	blue	0.3	1	2	1900-01-05
18:40:46	1	flower19	2022-10-19	col2	yellow	0.6	4	4	1900-01-05
18:40:47	2	flower8	2022-10-19	col2	yellow	0.6	2	4	1900-01-05
18:40:47	6	flower18	2022-10-19	col2	blue	0.3	4	1	1900-01-05
18:40:48	2	flower2	2022-10-19	col2	blue	0.3	1	2	1900-01-05
18:40:50	1	flower19	2022-10-19	col2	yellow	0.6	4	4	1900-01-05
18:40:51	5	flower8	2022-10-19	col2	yellow	0.6	2	4	1900-01-05
18:40:51	1	flower2	2022-10-19	col2	blue	0.3	1	2	1900-01-05
18:40:54	9	flower19	2022-10-19	col2	yellow	0.6	4	4	1900-01-05
18:40:57	1	flower2	2022-10-19	col2	blue	0.3	1	2	1900-01-05
18:40:59	1	flower9	2022-10-19	col2	blue	0.3	2	3	1900-01-05
18:41:07	3	flower8	2022-10-19	col2	yellow	0.6	2	4	1900-01-05
18:41:11	19	flower19	2022-10-19	col2	yellow	0.6	4	4	1900-01-05
18:41:11	6	flower18	2022-10-19	col2	blue	0.3	4	1	1900-01-05
18:41:14	2	flower8	2022-10-19	col2	yellow	0.6	2	4	1900-01-05
18:41:18	2	flower8	2022-10-19	col2	yellow	0.6	2	4	1900-01-05
18:41:21	1	flower20	2022-10-19	col2	blue	0.3	4	3	1900-01-05
18:41:27	1	flower8	2022-10-19	col2	yellow	0.6	2	4	1900-01-05
18:41:29	6	flower20	2022-10-19	col2	blue	0.3	4	3	1900-01-05
18:41:32	11	flower19	2022-10-19	col2	yellow	0.6	4	4	1900-01-05
18:41:33	1	flower8	2022-10-19	col2	yellow	0.6	2	4	1900-01-05
18:41:44	2	flower15	2022-10-19	col2	blue	0.3	3	4	1900-01-05
18:41:47	9	flower9	2022-10-19	col2	blue	0.3	2	3	1900-01-05
18:41:48	8	flower19	2022-10-19	col2	yellow	0.6	4	4	1900-01-05
18:41:51	18	flower8	2022-10-19	col2	yellow	0.6	2	4	1900-01-05
18:41:53	2	flower20	2022-10-19	col2	blue	0.3	4	3	1900-01-05
18:41:58	12	flower18	2022-10-19	col2	blue	0.3	4	1	1900-01-05
18:41:59	6	flower9	2022-10-19	col2	blue	0.3	2	3	1900-01-05
18:42:06	3	flower11	2022-10-19	col2	yellow	0.6	3	1	1900-01-05
18:42:11	2	flower8	2022-10-19	col2	yellow	0.6	2	4	1900-01-05
18:42:11	3	flower9	2022-10-19	col2	blue	0.3	2	3	1900-01-05
18:42:16	8	flower8	2022-10-19	col2	yellow	0.6	2	4	1900-01-05
18:42:16	1	flower2	2022-10-19	col2	blue	0.3	1	2	1900-01-05
18:42:17	2	flower11	2022-10-19	col2	yellow	0.6	3	1	1900-01-05
18:42:17	3	flower13	2022-10-19	col2	blue	0.3	3	2	1900-01-05
18:42:22	3	flower20	2022-10-19	col2	blue	0.3	4	3	1900-01-05
18:42:22	1	flower2	2022-10-19	col2	blue	0.3	1	2	1900-01-05
18:42:22	4	flower13	2022-10-19	col2	blue	0.3	3	2	1900-01-05
18:42:23	1	flower6	2022-10-19	col2	yellow	0.6	2	2	1900-01-05
18:42:28	20	flower13	2022-10-19	col2	blue	0.3	3	2	1900-01-05
18:42:30	2	flower19	2022-10-19	col2	yellow	0.6	4	4	1900-01-05
18:42:37	2	flower8	2022-10-19	col2	yellow	0.6	2	4	1900-01-05
18:42:40	1	flower15	2022-10-19	col2	blue	0.3	3	4	1900-01-05
18:42:41	1	flower8	2022-10-19	col2	yellow	0.6	2	4	1900-01-05
18:42:46	2	flower8	2022-10-19	col2	yellow	0.6	2	4	1900-01-05
18:42:46	1	flower15	2022-10-19	col2	blue	0.3	3	4	1900-01-05
18:42:50	7	flower13	2022-10-19	col2	blue	0.3	3	2	1900-01-05
18:42:51	3	flower14	2022-10-19	col2	yellow	0.6	3	3	1900-01-05
18:42:56	4	flower14	2022-10-19	col2	yellow	0.6	3	3	1900-01-05
18:42:57	4	flower4	2022-10-19	col2	blue	0.3	1	4	1900-01-05
18:42:59	14	flower13	2022-10-19	col2	blue	0.3	3	2	1900-01-05
18:43:16	1	flower14	2022-10-19	col2	yellow	0.6	3	3	1900-01-05
18:43:16	42	flower3	2022-10-19	col2	yellow	0.6	1	3	1900-01-05
18:43:21	10	flower14	2022-10-19	col2	yellow	0.6	3	3	1900-01-05
18:43:28	3	flower13	2022-10-19	col2	blue	0.3	3	2	1900-01-05
18:43:29	2	flower20	2022-10-19	col2	blue	0.3	4	3	1900-01-05
18:43:34	2	flower14	2022-10-19	col2	yellow	0.6	3	3	1900-01-05
18:43:36	8	flower20	2022-10-19	col2	blue	0.3	4	3	1900-01-05
18:43:38	1	flower14	2022-10-19	col2	yellow	0.6	3	3	1900-01-05
18:43:40	2	flower13	2022-10-19	col2	blue	0.3	3	2	1900-01-05
18:43:45	19	flower14	2022-10-19	col2	yellow	0.6	3	3	1900-01-05
18:43:48	2	flower15	2022-10-19	col2	blue	0.3	3	4	1900-01-05
18:43:53	5	flower15	2022-10-19	col2	blue	0.3	3	4	1900-01-05
18:43:54	2	flower15	2022-10-19	col2	blue	0.3	3	4	1900-01-05
18:43:59	5	flower15	2022-10-19	col2	blue	0.3	3	4	1900-01-05
18:44:01	5	flower3	2022-10-19	col2	yellow	0.6	1	3	1900-01-05
18:44:05	72	flower9	2022-10-19	col2	blue	0.3	2	3	1900-01-05
18:44:06	1	flower14	2022-10-19	col2	yellow	0.6	3	3	1900-01-05
18:44:08	10	flower3	2022-10-19	col2	yellow	0.6	1	3	1900-01-05
18:44:14	2	flower2	2022-10-19	col2	blue	0.3	1	2	1900-01-05
18:44:18	2	flower14	2022-10-19	col2	yellow	0.6	3	3	1900-01-05
18:44:21	8	flower3	2022-10-19	col2	yellow	0.6	1	3	1900-01-05
18:44:32	3	flower3	2022-10-19	col2	yellow	0.6	1	3	1900-01-05
18:44:35	1	flower19	2022-10-19	col2	yellow	0.6	4	4	1900-01-05
18:44:42	2	flower19	2022-10-19	col2	yellow	0.6	4	4	1900-01-05
18:44:44	9	flower6	2022-10-19	col2	yellow	0.6	2	2	1900-01-05
18:44:47	1	flower19	2022-10-19	col2	yellow	0.6	4	4	1900-01-05
18:44:59	5	flower1	2022-10-19	col2	yellow	0.6	1	1	1900-01-05
18:45:15	2	flower14	2022-10-19	col2	yellow	0.6	3	3	1900-01-05
18:45:19	15	flower9	2022-10-19	col2	blue	0.3	2	3	1900-01-05
18:45:20	2	flower14	2022-10-19	col2	yellow	0.6	3	3	1900-01-05
18:45:22	34	flower16	2022-10-19	col2	yellow	0.6	4	2	1900-01-05
18:45:24	1	flower14	2022-10-19	col2	yellow	0.6	3	3	1900-01-05
18:45:28	5	flower11	2022-10-19	col2	yellow	0.6	3	1	1900-01-05
18:45:28	1	flower14	2022-10-19	col2	yellow	0.6	3	3	1900-01-05
18:45:30	17	flower18	2022-10-19	col2	blue	0.3	4	1	1900-01-05
18:45:38	9	flower9	2022-10-19	col2	blue	0.3	2	3	1900-01-05
18:45:49	8	flower9	2022-10-19	col2	blue	0.3	2	3	1900-01-05
18:45:52	2	flower18	2022-10-19	col2	blue	0.3	4	1	1900-01-05
18:45:59	1	flower16	2022-10-19	col2	yellow	0.6	4	2	1900-01-05
18:46:00	1	flower9	2022-10-19	col2	blue	0.3	2	3	1900-01-05
18:46:01	8	flower19	2022-10-19	col2	yellow	0.6	4	4	1900-01-05
18:46:03	16	flower16	2022-10-19	col2	yellow	0.6	4	2	1900-01-05
18:46:03	9	flower18	2022-10-19	col2	blue	0.3	4	1	1900-01-05
18:46:07	6	flower9	2022-10-19	col2	blue	0.3	2	3	1900-01-05
18:46:14	47	flower18	2022-10-19	col2	blue	0.3	4	1	1900-01-05
18:46:20	6	flower2	2022-10-19	col2	blue	0.3	1	2	1900-01-05
18:46:22	3	flower16	2022-10-19	col2	yellow	0.6	4	2	1900-01-05
18:46:27	36	flower16	2022-10-19	col2	yellow	0.6	4	2	1900-01-05
18:46:40	1	flower7	2022-10-19	col2	blue	0.3	2	1	1900-01-05
18:46:44	2	flower15	2022-10-19	col2	blue	0.3	3	4	1900-01-05
18:46:50	2	flower15	2022-10-19	col2	blue	0.3	3	4	1900-01-05
18:46:53	1	flower15	2022-10-19	col2	blue	0.3	3	4	1900-01-05
18:46:59	1	flower15	2022-10-19	col2	blue	0.3	3	4	1900-01-05
18:47:05	59	flower16	2022-10-19	col2	yellow	0.6	4	2	1900-01-05
18:47:07	10	flower3	2022-10-19	col2	yellow	0.6	1	3	1900-01-05
18:47:28	6	flower14	2022-10-19	col2	yellow	0.6	3	3	1900-01-05
18:47:41	4	flower18	2022-10-19	col2	blue	0.3	4	1	1900-01-05
18:47:42	1	flower11	2022-10-19	col2	yellow	0.6	3	1	1900-01-05
18:48:06	45	flower16	2022-10-19	col2	yellow	0.6	4	2	1900-01-05
18:48:44	2	flower15	2022-10-19	col2	blue	0.3	3	4	1900-01-05
18:48:50	2	flower15	2022-10-19	col2	blue	0.3	3	4	1900-01-05
18:48:53	1	flower15	2022-10-19	col2	blue	0.3	3	4	1900-01-05
18:48:54	25	flower16	2022-10-19	col2	yellow	0.6	4	2	1900-01-05
18:48:57	1	flower15	2022-10-19	col2	blue	0.3	3	4	1900-01-05
18:48:59	1	flower15	2022-10-19	col2	blue	0.3	3	4	1900-01-05
18:49:00	1	flower15	2022-10-19	col2	blue	0.3	3	4	1900-01-05
18:49:03	1	flower15	2022-10-19	col2	blue	0.3	3	4	1900-01-05
18:49:06	1	flower15	2022-10-19	col2	blue	0.3	3	4	1900-01-05
18:49:21	1	flower18	2022-10-19	col2	blue	0.3	4	1	1900-01-05
18:49:37	8	flower16	2022-10-19	col2	yellow	0.6	4	2	1900-01-05
18:49:47	4	flower16	2022-10-19	col2	yellow	0.6	4	2	1900-01-05
18:49:53	11	flower16	2022-10-19	col2	yellow	0.6	4	2	1900-01-05
18:50:06	2	flower16	2022-10-19	col2	yellow	0.6	4	2	1900-01-05
18:50:09	18	flower16	2022-10-19	col2	yellow	0.6	4	2	1900-01-05
18:50:32	10	flower16	2022-10-19	col2	yellow	0.6	4	2	1900-01-05
18:50:44	4	flower16	2022-10-19	col2	yellow	0.6	4	2	1900-01-05
18:50:52	14	flower16	2022-10-19	col2	yellow	0.6	4	2	1900-01-05
18:51:57	1	flower8	2022-10-19	col2	yellow	0.6	2	4	1900-01-05
18:52:31	2	flower15	2022-10-19	col2	blue	0.3	3	4	1900-01-05
18:52:56	2	flower8	2022-10-19	col2	yellow	0.6	2	4	1900-01-05
18:54:37	9	flower8	2022-10-19	col2	yellow	0.6	2	4	1900-01-05
18:54:48	1	flower8	2022-10-19	col2	yellow	0.6	2	4	1900-01-05
18:54:58	2	flower8	2022-10-19	col2	yellow	0.6	2	4	1900-01-05
18:55:08	5	flower8	2022-10-19	col2	yellow	0.6	2	4	1900-01-05
18:55:17	2	flower8	2022-10-19	col2	yellow	0.6	2	4	1900-01-05
18:55:26	5	flower8	2022-10-19	col2	yellow	0.6	2	4	1900-01-05
18:55:27	7	flower16	2022-10-19	col2	yellow	0.6	4	2	1900-01-05
18:55:33	1	flower8	2022-10-19	col2	yellow	0.6	2	4	1900-01-05
18:55:43	8	flower16	2022-10-19	col2	yellow	0.6	4	2	1900-01-05
18:55:50	3	flower8	2022-10-19	col2	yellow	0.6	2	4	1900-01-05
18:55:53	2	flower16	2022-10-19	col2	yellow	0.6	4	2	1900-01-05
18:55:57	4	flower16	2022-10-19	col2	yellow	0.6	4	2	1900-01-05
18:55:58	8	flower8	2022-10-19	col2	yellow	0.6	2	4	1900-01-05
18:56:07	5	flower16	2022-10-19	col2	yellow	0.6	4	2	1900-01-05
18:56:14	2	flower16	2022-10-19	col2	yellow	0.6	4	2	1900-01-05
18:56:18	7	flower16	2022-10-19	col2	yellow	0.6	4	2	1900-01-05
18:56:20	2	flower8	2022-10-19	col2	yellow	0.6	2	4	1900-01-05
18:56:30	1	flower16	2022-10-19	col2	yellow	0.6	4	2	1900-01-05
18:56:33	5	flower8	2022-10-19	col2	yellow	0.6	2	4	1900-01-05
18:56:36	34	flower1	2022-10-19	col2	yellow	0.6	1	1	1900-01-05
18:56:47	6	flower16	2022-10-19	col2	yellow	0.6	4	2	1900-01-05
18:56:55	3	flower16	2022-10-19	col2	yellow	0.6	4	2	1900-01-05
18:57:03	2	flower16	2022-10-19	col2	yellow	0.6	4	2	1900-01-05
18:57:07	6	flower16	2022-10-19	col2	yellow	0.6	4	2	1900-01-05
18:57:12	3	flower1	2022-10-19	col2	yellow	0.6	1	1	1900-01-05
18:57:20	2	flower16	2022-10-19	col2	yellow	0.6	4	2	1900-01-05
18:57:20	1	flower8	2022-10-19	col2	yellow	0.6	2	4	1900-01-05
18:57:24	1	flower16	2022-10-19	col2	yellow	0.6	4	2	1900-01-05
18:57:32	9	flower16	2022-10-19	col2	yellow	0.6	4	2	1900-01-05
18:57:44	1	flower16	2022-10-19	col2	yellow	0.6	4	2	1900-01-05
18:59:53	1	flower20	2022-10-19	col2	blue	0.3	4	3	1900-01-05
19:00:10	3	flower20	2022-10-19	col2	blue	0.3	4	3	1900-01-05
19:00:59	3	flower20	2022-10-19	col2	blue	0.3	4	3	1900-01-05
19:01:18	6	flower8	2022-10-19	col2	yellow	0.6	2	4	1900-01-05
19:01:21	6	flower20	2022-10-19	col2	blue	0.3	4	3	1900-01-05
19:01:27	2	flower8	2022-10-19	col2	yellow	0.6	2	4	1900-01-05
19:01:31	1	flower8	2022-10-19	col2	yellow	0.6	2	4	1900-01-05
19:01:36	3	flower8	2022-10-19	col2	yellow	0.6	2	4	1900-01-05
19:01:42	1	flower8	2022-10-19	col2	yellow	0.6	2	4	1900-01-05
19:01:45	1	flower8	2022-10-19	col2	yellow	0.6	2	4	1900-01-05
19:01:48	1	flower8	2022-10-19	col2	yellow	0.6	2	4	1900-01-05
19:01:58	2	flower8	2022-10-19	col2	yellow	0.6	2	4	1900-01-05
19:02:02	1	flower8	2022-10-19	col2	yellow	0.6	2	4	1900-01-05
19:02:07	1	flower8	2022-10-19	col2	yellow	0.6	2	4	1900-01-05
19:02:23	1	flower8	2022-10-19	col2	yellow	0.6	2	4	1900-01-05
19:02:26	2	flower8	2022-10-19	col2	yellow	0.6	2	4	1900-01-05
19:02:38	3	flower8	2022-10-19	col2	yellow	0.6	2	4	1900-01-05
19:02:45	3	flower8	2022-10-19	col2	yellow	0.6	2	4	1900-01-05
19:03:00	5	flower8	2022-10-19	col2	yellow	0.6	2	4	1900-01-05
19:03:16	1	flower8	2022-10-19	col2	yellow	0.6	2	4	1900-01-05
19:03:38	2	flower8	2022-10-19	col2	yellow	0.6	2	4	1900-01-05
19:03:42	2	flower8	2022-10-19	col2	yellow	0.6	2	4	1900-01-05
19:05:31	1	flower20	2022-10-19	col2	blue	0.3	4	3	1900-01-05
19:05:49	3	flower20	2022-10-19	col2	blue	0.3	4	3	1900-01-05
19:06:06	1	flower20	2022-10-19	col2	blue	0.3	4	3	1900-01-05
19:09:26	1	flower8	2022-10-19	col2	yellow	0.6	2	4	1900-01-05
19:10:04	42	flower8	2022-10-19	col2	yellow	0.6	2	4	1900-01-05
19:10:52	1	flower8	2022-10-19	col2	yellow	0.6	2	4	1900-01-05
19:10:58	2	flower8	2022-10-19	col2	yellow	0.6	2	4	1900-01-05
